# Brain-wide measurement of synaptic protein turnover reveals localized plasticity during learning

**DOI:** 10.1101/2022.11.12.516226

**Authors:** Boaz Mohar, Gabriela Michel, Yi-Zhi Wang, Veronica Hernandez, Jonathan B. Grimm, Jin-Yong Park, Ronak Patel, Morgan Clarke, Timothy A. Brown, Cornelius Bergmann, Kamil K. Gebis, Anika P. Wilen, Bian Liu, Ricard Johnson, Austin Graves, Tatjana Tchumatchenko, Jeffrey N. Savas, Eugenio F. Fornasiero, Richard L. Huganir, Paul W. Tillberg, Luke D. Lavis, Karel Svoboda, Nelson Spruston

**Author notes:** Co-Senior Authors (Karel Svoboda, Nelson Spruston).

## Abstract

Synaptic plasticity underlies learning and memory by altering neuronal connections in response to experiences^1^. However, the loci of learning-induced synaptic plasticity, and the degree to which plasticity is localized or distributed, remain largely unknown^2^. We developed a method (DELTA) for mapping brain-wide changes in synaptic protein turnover with single-synapse resolution, based on Janelia Fluor dyes and HaloTag knock-in mice. During associative learning, the turnover of the ionotropic glutamate receptor GluA2, an indicator of synaptic plasticity, was enhanced in several brain regions, most markedly in the hippocampal area CA1. More broadly distributed increases in turnover of synaptic proteins were observed in response to environmental enrichment. In CA1, GluA2 stability was regulated in an input specific manner, with more turnover in layers containing input from CA3 compared to entorhinal cortex. DELTA will facilitate exploration of the molecular and circuit basis of learning and memory and other forms of adaptive and maladaptive plasticity at scales ranging from single synapses to the entire brain.

## Supplementary Table 3 for "Brain-wide measurement of synaptic protein turnover reveals localized plasticity during learning" (part 4 of 4)

### Sheet: Data (continued)
ID	Entry	Uniprot review state	Entry Name	Protein names	Gene Names	Length	WT 7 days	WT 14 days	PSD95-HaloTag 7 days	PSD95-HaloTag 14 days	half_life (WT)	tHalf_c1 (WT)	tHalf_c2 (WT)	half_life (KI)	tHalf_c1 (KI)	tHalf_c2 (KI)	lifetime-tau (WT)	tau_c1 (WT)	tau_c2 (WT)	lifetime - tau (KI)	tau_c1 (KI)	tau_c2 (KI)	log2(fold increase)	-log10(p-value)	pvalue	Count WT	Count KI	Sum	Gene Ontology (cellular component)
Q8R123	Q8R123	reviewed	FAD1_MOUSE	FAD synthase (EC 2.7.7.2) (FAD pyrophosphorylase) (FMN adenylyltransferase) (Flavin adenine dinucleotide synthase) [Includes: Molybdenum cofactor biosynthesis protein-like region; FAD synthase region]	Flad1	492	6.823	1.352	0.9635	1.3585	0.17331	-29.4531	29.7997	2.79808	-3.76561	9.36178	0.250033	-42.4918	42.9919	4.03678	-5.43262	13.5062	4.01301	0.0579849	0.875014	4	4	8	keratin filament [GO:0045095]
O54724	O54724	reviewed	CAVN1_MOUSE	Caveolae-associated protein 1 (Cav-p60) (Cavin-1) (Polymerase I and transcript release factor)	Cavin1 Ptrf	392	0.870667	0.9555	1.603	1.065	3.928	-1.46552	9.32153	1.98181	-8.91476	12.8784	5.66691	-2.11431	13.4481	2.85914	-12.8613	18.5796	-0.98698	0.115478	0.766517	5	3	8
Q3U4N4	Q3U4N4	unreviewed	Q3U4N4_MOUSE	Caveolae-associated protein 1	Cavin1 Ptrf	195	0.870667	0.9555	1.603	1.065	3.928	-1.46552	9.32153	1.98181	-8.91476	12.8784	5.66691	-2.11431	13.4481	2.85914	-12.8613	18.5796	-0.98698	0.115478	0.766517	5	3	8	mitochondrial respiratory chain complex IV [GO:0005751]
Q641P0-2	Q641P0	reviewed	ARP3B_MOUSE	Actin-related protein 3B (ARP3-beta) (Actin-like protein 3B)	Actr3b	418	0.825333	0.1955	0.1165	0.223	10.1759	-10.0376	30.3893	21.2595	12.1796	30.3394	14.6807	-14.4812	43.8425	30.671	17.5714	43.7705	1.06295	0.47891	0.331963	5	3	8	voltage-gated calcium channel complex [GO:0005891]
E9Q5Q0	E9Q5Q0	unreviewed	E9Q5Q0_MOUSE	Ataxin 2-like	Atxn2l	863	0.292	0.498333	1.133	0.8055	9.92235	4.53744	15.3073	2.72504	-3.10669	8.55676	14.3149	6.54615	22.0837	3.9314	-4.482	12.3448	-1.86441	1.12402	0.0751589	4	4	8
Q3TYH7	Q3TYH7	unreviewed	Q3TYH7_MOUSE	Sm domain-containing protein	Atxn2l	890	0.292	0.498333	1.133	0.8055	9.92235	4.53744	15.3073	2.72504	-3.10669	8.55676	14.3149	6.54615	22.0837	3.9314	-4.482	12.3448	-1.86441	1.12402	0.0751589	4	4	8
Q9D6I9	Q9D6I9	reviewed	LURA1_MOUSE	Leucine rich adaptor protein 1 (Leucine repeat adapter protein 35A)	Lurap1 Lrap35a Lrp35a	239	2.05433	4.326	11.43	1.367	0.173327	-18.7824	19.1291	0.1733	-81.7389	82.0855	0.250058	-27.0973	27.5974	0.250019	-117.924	118.424	-0.000222962	1.94433e-07	1	5	3	8	cytosol [GO:0005829]; mitochondrion [GO:0005739]; nucleus [GO:0005634]; ribonucleoprotein complex [GO:1990904]
A2A8F6	A2A8F6	unreviewed	A2A8F6_MOUSE	Leucine rich adaptor protein 1	Lurap1 1520402A15Rik	239	2.05433	4.326	11.43	1.367	0.173327	-18.7824	19.1291	0.1733	-81.7389	82.0855	0.250058	-27.0973	27.5974	0.250019	-117.924	118.424	-0.000222962	1.94433e-07	1	5	3	8
Q920P3	Q920P3	reviewed	BRNP1_MOUSE	BMP/retinoic acid-inducible neural-specific protein 1 (Deleted in bladder cancer protein 1 homolog)	Brinp1 Brinp Dbc1 Dbccr1 Fam5a	760	1.921	0.2625	0.347667	1.481	0.794383	-19.2854	20.8742	5.27862	-0.492855	11.0501	1.14605	-27.823	30.1151	7.61544	-0.711039	15.9419	2.73225	0.162966	0.687122	4	4	8
Q3UV17	Q3UV17	reviewed	K22O_MOUSE	Keratin, type II cytoskeletal 2 oral (Keratin-76) (K76) (Type-II keratin Kb9)	Krt76	594	3.26633	#DIV/0!	4.54433	1.4035	1.19223	-14.6018	16.9863	2.61634	-4.37102	9.60371	1.72003	-21.066	24.506	3.77458	-6.30605	13.8552	1.13388	0.0550452	0.880957	3	5	8
Q3UK65	Q3UK65	unreviewed	Q3UK65_MOUSE	COP9 signalosome complex subunit 2	Cops2	443	0.151	0.3125	3.208	0.471667	16.1022	7.97693	24.2275	5.6422	-10.234	21.5184	23.2305	11.5083	34.9528	8.13998	-14.7646	31.0445	-1.51293	0.596691	0.25311	4	4	8
Q99KD6	Q99KD6	unreviewed	Q99KD6_MOUSE	Cox7a2l protein	Cox7a2l Gm6969	113	0.2155	0.4475	5.647	0.4	11.4944	0.636974	22.3518	0.174591	-46.2948	46.644	16.5829	0.918959	32.2468	0.251881	-66.7893	67.2931	-6.04081	0.183826	0.654899	4	4	8
B2RWX7	B2RWX7	unreviewed	B2RWX7_MOUSE	Voltage-dependent R-type calcium channel subunit alpha	Cacna1e	2273	0.194	0.6385	1.5925	0.691333	8.47125	2.84165	14.1009	2.47615	-3.06299	8.01529	12.2214	4.09963	20.3432	3.57233	-4.41896	11.5636	-1.77448	0.863212	0.137021	3	5	8
F6SX81	F6SX81	unreviewed	F6SX81_MOUSE	G-protein signalling modulator 1 (AGS3-like, C. elegans)	Gpsm1	497	0.6195	0.6075	0.8315	0.5035	6.41224	-3.99135	16.8158	7.67762	-11.8426	27.1978	9.2509	-5.75829	24.2601	11.0765	-17.0852	39.2381	0.259831	0.0371857	0.91794	4	4	8
Q8R0E6	Q8R0E6	unreviewed	Q8R0E6_MOUSE	Gpsm1 protein	Gpsm1	496	0.6195	0.6075	0.8315	0.5035	6.41224	-3.99135	16.8158	7.67762	-11.8426	27.1978	9.2509	-5.75829	24.2601	11.0765	-17.0852	39.2381	0.259831	0.0371857	0.91794	4	4	8	cytoplasm [GO:0005737]; cytosolic small ribosomal subunit [GO:0022627]; eukaryotic translation initiation factor 2 complex [GO:0005850]
Q9JHW4	Q9JHW4	reviewed	SELB_MOUSE	Selenocysteine-specific elongation factor (Elongation factor sec) (Eukaryotic elongation factor, selenocysteine-tRNA-specific) (mSelB)	Eefsec Selb	583	7.585	2.537	4.62533	3.395	0.173296	-38.967	39.3136	0.173321	-33.52	33.8666	0.250014	-56.2175	56.7176	0.250049	-48.3591	48.8592	0.000204402	2.90177e-07	0.999999	4	4	8	cell-cell contact zone [GO:0044291]; growth cone [GO:0030426]; plasma membrane [GO:0005886]
A0A0N4SUU3	A0A0N4SUU3	unreviewed	A0A0N4SUU3_MOUSE	Eukaryotic elongation factor, selenocysteine-tRNA-specific	Eefsec	266	7.585	2.537	4.62533	3.395	0.173296	-38.967	39.3136	0.173321	-33.52	33.8666	0.250014	-56.2175	56.7176	0.250049	-48.3591	48.8592	0.000204402	2.90177e-07	0.999999	4	4	8	cytoplasm [GO:0005737]; nucleus [GO:0005634]
A0A0N4SUV6	A0A0N4SUV6	unreviewed	A0A0N4SUV6_MOUSE	Eukaryotic elongation factor, selenocysteine-tRNA-specific	Eefsec	534	7.585	2.537	4.62533	3.395	0.173296	-38.967	39.3136	0.173321	-33.52	33.8666	0.250014	-56.2175	56.7176	0.250049	-48.3591	48.8592	0.000204402	2.90177e-07	0.999999	4	4	8	cytoplasm [GO:0005737]
A0A0N4SWB3	A0A0N4SWB3	unreviewed	A0A0N4SWB3_MOUSE	Eukaryotic elongation factor, selenocysteine-tRNA-specific	Eefsec	125	7.585	2.537	4.62533	3.395	0.173296	-38.967	39.3136	0.173321	-33.52	33.8666	0.250014	-56.2175	56.7176	0.250049	-48.3591	48.8592	0.000204402	2.90177e-07	0.999999	4	4	8	cytoplasm [GO:0005737]
Q3TAF0	Q3TAF0	unreviewed	Q3TAF0_MOUSE	Tr-type G domain-containing protein	Eefsec	583	7.585	2.537	4.62533	3.395	0.173296	-38.967	39.3136	0.173321	-33.52	33.8666	0.250014	-56.2175	56.7176	0.250049	-48.3591	48.8592	0.000204402	2.90177e-07	0.999999	4	4	8	plasma membrane [GO:0005886]
Q3UGH6	Q3UGH6	unreviewed	Q3UGH6_MOUSE	Tr-type G domain-containing protein	Eefsec	583	7.585	2.537	4.62533	3.395	0.173296	-38.967	39.3136	0.173321	-33.52	33.8666	0.250014	-56.2175	56.7176	0.250049	-48.3591	48.8592	0.000204402	2.90177e-07	0.999999	4	4	8	nucleus [GO:0005634]
Q8BN64	Q8BN64	unreviewed	Q8BN64_MOUSE	Tr-type G domain-containing protein	Eefsec	534	7.585	2.537	4.62533	3.395	0.173296	-38.967	39.3136	0.173321	-33.52	33.8666	0.250014	-56.2175	56.7176	0.250049	-48.3591	48.8592	0.000204402	2.90177e-07	0.999999	4	4	8	cytoplasm [GO:0005737]; interchromatin granule [GO:0035061]; mRNA cleavage and polyadenylation specificity factor complex [GO:0005847]; nuclear speck [GO:0016607]; paraspeckles [GO:0042382]; perichromatin fibrils [GO:0005726]; ribonucleoprotein complex [GO:1990904]
H3BKQ3	H3BKQ3	unreviewed	H3BKQ3_MOUSE	Ecotropic viral integration site 5 like	Evi5l	808	0.566	0.109	1.517	#DIV/0!	14.4652	-14.7051	43.6355	0.782736	-14.4959	16.0614	20.8689	-21.215	62.9527	1.12925	-20.9132	23.1717	-4.20792	0.373421	0.423233	5	3	8	extracellular region [GO:0005576]
Q8BJW6-2	Q8BJW6	reviewed	EIF2A_MOUSE	Eukaryotic translation initiation factor 2A (eIF-2A) [Cleaved into: Eukaryotic translation initiation factor 2A, N-terminally processed]	Eif2a D3Ertd194e	581	0.659	1.2535	2.63	1.3825	3.64878	-1.91637	9.21393	0.673655	-15.5615	16.9088	5.26408	-2.76474	13.2929	0.971879	-22.4506	24.3943	-2.43733	0.126656	0.747041	4	4	8	asymmetric synapse [GO:0032279]; axon terminus [GO:0043679]; cholinergic synapse [GO:0098981]; dendrite [GO:0030425]; glutamatergic synapse [GO:0098978]; postsynaptic density membrane [GO:0098839]; postsynaptic membrane [GO:0045211]; presynaptic membrane [GO:0042734]; Schaffer collateral - CA1 synapse [GO:0098685]; synapse [GO:0045202]
A0A0A6YY37	A0A0A6YY37	unreviewed	A0A0A6YY37_MOUSE	Protocadherin 9	Pcdh9	1038	1.243	0.772	0.426	0.6645	3.22284	-1.55205	7.99774	6.74368	1.45198	12.0354	4.64958	-2.23913	11.5383	9.72907	2.09476	17.3634	1.0652	0.470842	0.338188	5	3	8	cytoplasm [GO:0005737]; cytosol [GO:0005829]; nucleoplasm [GO:0005654]; nucleus [GO:0005634]; P-body [GO:0000932]
Q5FWC8	Q5FWC8	unreviewed	Q5FWC8_MOUSE	NIF3-like protein 1	Nif3l1	345	0.835667	0.606	1.955	0.556667	3.41142	-2.59394	9.41677	5.06626	-6.05488	16.1874	4.92163	-3.74226	13.5855	7.30907	-8.73535	23.3535	0.57055	0.0918086	0.809452	4	4	8	cytoplasm [GO:0005737]; cytosol [GO:0005829]; nucleoplasm [GO:0005654]; nucleus [GO:0005634]; P-body [GO:0000932]
A0A0G2JFB4	A0A0G2JFB4	unreviewed	A0A0G2JFB4_MOUSE	Eukaryotic translation initiation factor 4E	Eif4e	132	1.91	1.53833	1.47	1.103	0.173288	-8.70131	9.04788	0.744292	-10.5891	12.0777	0.250001	-12.5533	13.0533	1.07379	-15.2768	17.4244	2.1027	0.0253024	0.943404	5	3	8	AP-3 adaptor complex [GO:0030123]; axon cytoplasm [GO:1904115]; cytoplasmic vesicle membrane [GO:0030659]; early endosome [GO:0005769]; intracellular membrane-bounded organelle [GO:0043231]; presynapse [GO:0098793]; trans-Golgi network [GO:0005802]
A0A0G2JH04	A0A0G2JH04	unreviewed	A0A0G2JH04_MOUSE	Eukaryotic translation initiation factor 4E	Eif4e	185	1.91	1.53833	1.47	1.103	0.173288	-8.70131	9.04788	0.744292	-10.5891	12.0777	0.250001	-12.5533	13.0533	1.07379	-15.2768	17.4244	2.1027	0.0253024	0.943404	5	3	8	AP-3 adaptor complex [GO:0030123]; cytoplasmic vesicle membrane [GO:0030659]
Q8CHX7	Q8CHX7	reviewed	RFTN2_MOUSE	Raftlin-2 (Raft-linking protein 2)	Rftn2	500	0.941	0.7995	1.92033	8.436	4.66024	-5.32522	14.6457	1.71791	-6.14999	9.58581	6.72331	-7.68267	21.1293	2.47842	-8.87256	13.8294	-1.43975	0.178437	0.663076	4	4	8	AP-3 adaptor complex [GO:0030123]; cytoplasmic vesicle membrane [GO:0030659]
H3BJ30	H3BJ30	unreviewed	H3BJ30_MOUSE	Cleavage and polyadenylation specificity factor subunit 6	Cpsf6	552	4.068	0.994	0.7785	3.1545	0.173332	-28.9746	29.3212	1.97073	-2.46185	6.4033	0.250065	-41.8015	42.3016	2.84316	-3.55169	9.23801	3.50712	0.039787	0.912458	4	4	8	cytosol [GO:0005829]; mitochondrial inner membrane [GO:0005743]; mitochondrial small ribosomal subunit [GO:0005763]; mitochondrion [GO:0005739]
H3BJW3	H3BJW3	unreviewed	H3BJW3_MOUSE	Cleavage and polyadenylation specificity factor subunit 6	Cpsf6	588	4.068	0.994	0.7785	3.1545	0.173332	-28.9746	29.3212	1.97073	-2.46185	6.4033	0.250065	-41.8015	42.3016	2.84316	-3.55169	9.23801	3.50712	0.039787	0.912458	4	4	8	mitochondrial matrix [GO:0005759]; mitochondrion [GO:0005739]
Q3TVQ3	Q3TVQ3	unreviewed	Q3TVQ3_MOUSE	Granulins domain-containing protein	Grn	589	13.4575	1.434	2.15533	6.925	0.173398	-44.7554	45.1022	2.35916	-6.92622	11.6445	0.25016	-64.5685	65.0688	3.40354	-9.99242	16.7995	3.76611	0.0306527	0.931853	4	4	8
P12657	P12657	reviewed	ACM1_MOUSE	Muscarinic acetylcholine receptor M1	Chrm1 Chrm-1	460	1.60167	0.8505	7.26533	#DIV/0!	3.17983	-3.13397	9.49363	0.17333	-57.8716	58.2183	4.58752	-4.52137	13.6964	0.250062	-83.4911	83.9912	-4.19736	0.0332671	0.92626	5	3	8	mitochondrial matrix [GO:0005759]
Q8CAK3-2	Q8CAK3	reviewed	SHFL_MOUSE	Shiftless antiviral inhibitor of ribosomal frameshifting protein homolog (SHFL) (Repressor of yield of DENV protein homolog) (RyDEN)	Shfl Ryden	290	1.293	0.3395	0.832	2.34325	8.02801	-20.8084	36.8644	2.53177	-3.59182	8.65536	11.582	-30.0202	53.1841	3.65257	-5.18191	12.4871	-1.6649	0.137916	0.72792	3	5	8
Q8CAK3	Q8CAK3	reviewed	SHFL_MOUSE	Shiftless antiviral inhibitor of ribosomal frameshifting protein homolog (SHFL) (Repressor of yield of DENV protein homolog) (RyDEN)	Shfl Ryden	290	1.293	0.3395	0.832	2.34325	8.02801	-20.8084	36.8644	2.53177	-3.59182	8.65536	11.582	-30.0202	53.1841	3.65257	-5.18191	12.4871	-1.6649	0.137916	0.72792	3	5	8	Cajal body [GO:0015030]; cytoplasm [GO:0005737]; cytoplasmic stress granule [GO:0010494]; cytosol [GO:0005829]; Gemini of coiled bodies [GO:0097504]; nuclear membrane [GO:0031965]; nuclear speck [GO:0016607]; nucleolus [GO:0005730]; nucleus [GO:0005634]; sarcomere [GO:0030017]; sarcoplasm [GO:0016528]; synapse [GO:0045202]
Q8BSZ2	Q8BSZ2	reviewed	AP3S2_MOUSE	AP-3 complex subunit sigma-2 (AP-3 complex subunit sigma-3B) (Adaptor-related protein complex 3 subunit sigma-2) (Sigma-3B-adaptin) (Sigma3B-adaptin) (Sigma-adaptin 3b)	Ap3s2	193	#DIV/0!	0.645333	7.01	0.363667	7.74461	4.59001	10.8992	7.17425	-10.8191	25.1676	11.1731	6.62199	15.7242	10.3502	-15.6087	36.3092	-0.110365	0.0197322	0.955582	3	5	8	Cajal body [GO:0015030]; cytoplasmic stress granule [GO:0010494]; cytosol [GO:0005829]; Gemini of coiled bodies [GO:0097504]; nuclear membrane [GO:0031965]; nuclear speck [GO:0016607]; nucleolus [GO:0005730]; sarcomere [GO:0030017]
Q6PAL3	Q6PAL3	unreviewed	Q6PAL3_MOUSE	Adaptor-related protein complex 3, sigma 2 subunit	Ap3s2	193	#DIV/0!	0.645333	7.01	0.363667	7.74461	4.59001	10.8992	7.17425	-10.8191	25.1676	11.1731	6.62199	15.7242	10.3502	-15.6087	36.3092	-0.110365	0.0197322	0.955582	3	5	8	GABA-ergic synapse [GO:0098982]; glutamatergic synapse [GO:0098978]; intracellular membrane-bounded organelle [GO:0043231]; parallel fiber [GO:1990032]; parallel fiber to Purkinje cell synapse [GO:0098688]; plasma membrane [GO:0005886]; presynaptic membrane [GO:0042734]
Q8BNE3	Q8BNE3	unreviewed	Q8BNE3_MOUSE	AP complex mu/sigma subunit domain-containing protein	Ap3s2	252	#DIV/0!	0.645333	7.01	0.363667	7.74461	4.59001	10.8992	7.17425	-10.8191	25.1676	11.1731	6.62199	15.7242	10.3502	-15.6087	36.3092	-0.110365	0.0197322	0.955582	3	5	8	calcineurin complex [GO:0005955]; cytoplasm [GO:0005737]; cytoplasmic side of plasma membrane [GO:0009898]; cytosol [GO:0005829]; dendritic spine [GO:0043197]; glutamatergic synapse [GO:0098978]; mitochondrion [GO:0005739]; nucleus [GO:0005634]; plasma membrane [GO:0005886]; protein serine/threonine phosphatase complex [GO:0008287]; sarcolemma [GO:0042383]; Schaffer collateral - CA1 synapse [GO:0098685]; slit diaphragm [GO:0036057]; synapse [GO:0045202]; Z disc [GO:0030018]
Q9CPX7	Q9CPX7	reviewed	RT16_MOUSE	Small ribosomal subunit protein bS16m (28S ribosomal protein S16, mitochondrial) (MRP-S16) (S16mt)	Mrps16 Rpms16	135	0.201667	0.2045	0.4825	0.057	19.2948	-1.17202	39.7616	13.4054	-41.0575	67.8684	27.8365	-1.69086	57.3638	19.34	-59.2335	97.9134	-0.525392	0.0688903	0.853316	5	3	8
Q99NB1	Q99NB1	reviewed	ACS2L_MOUSE	Acetyl-coenzyme A synthetase 2-like, mitochondrial (EC 6.2.1.1) (Acetate--CoA ligase 2) (Acetyl-CoA synthetase 2) (AceCS2) (Acyl-CoA synthetase short-chain family member 1) (Propionate--CoA ligase) (EC 6.2.1.17)	Acss1 Acas2 Acas2l	682	19.764	0.578	2.582	1.6805	0.459022	-42.2839	43.202	0.173569	-27.0727	27.4198	0.662228	-61.0028	62.3273	0.250407	-39.0577	39.5585	-1.40305	0.00345905	0.992067	4	4	8	cytoplasm [GO:0005737]; nucleoplasm [GO:0005654]; podosome [GO:0002102]; spliceosomal complex [GO:0005681]
Q3TZ45	Q3TZ45	unreviewed	Q3TZ45_MOUSE	Acetyl-coenzyme A synthetase (EC 6.2.1.1)	Acss1	682	19.764	0.578	2.582	1.6805	0.459022	-42.2839	43.202	0.173569	-27.0727	27.4198	0.662228	-61.0028	62.3273	0.250407	-39.0577	39.5585	-1.40305	0.00345905	0.992067	4	4	8	cytoplasm [GO:0005737]
Q3UJ89	Q3UJ89	unreviewed	Q3UJ89_MOUSE	Acetyl-coenzyme A synthetase (EC 6.2.1.1)	Acss1	682	19.764	0.578	2.582	1.6805	0.459022	-42.2839	43.202	0.173569	-27.0727	27.4198	0.662228	-61.0028	62.3273	0.250407	-39.0577	39.5585	-1.40305	0.00345905	0.992067	4	4	8	calyx of Held [GO:0044305]; cell leading edge [GO:0031252]; clathrin complex [GO:0071439]; clathrin-coated pit [GO:0005905]; clathrin-coated vesicle [GO:0030136]; cytosol [GO:0005829]; intracellular membrane-bounded organelle [GO:0043231]; plasma membrane [GO:0005886]; presynapse [GO:0098793]; terminal bouton [GO:0043195]
Q69Z91	Q69Z91	unreviewed	Q69Z91_MOUSE	Acetyl-coenzyme A synthetase (EC 6.2.1.1)	Acss1 Acas2l mKIAA1846	683	19.764	0.578	2.582	1.6805	0.459022	-42.2839	43.202	0.173569	-27.0727	27.4198	0.662228	-61.0028	62.3273	0.250407	-39.0577	39.5585	-1.40305	0.00345905	0.992067	4	4	8	A band [GO:0031672]; basolateral plasma membrane [GO:0016323]; costamere [GO:0043034]; cytoplasm [GO:0005737]; cytoskeleton [GO:0005856]; early endosome [GO:0005769]; extrinsic component of cytoplasmic side of plasma membrane [GO:0031234]; intercalated disc [GO:0014704]; lysosome [GO:0005764]; M band [GO:0031430]; mitochondrion [GO:0005739]; paranodal junction [GO:0033010]; perinuclear region of cytoplasm [GO:0048471]; plasma membrane [GO:0005886]; postsynaptic density [GO:0014069]; postsynaptic membrane [GO:0045211]; recycling endosome [GO:0055037]; sarcolemma [GO:0042383]; T-tubule [GO:0030315]; Z disc [GO:0030018]
Q9JKS5	Q9JKS5	reviewed	HABP4_MOUSE	Intracellular hyaluronan-binding protein 4 (IHABP-4) (IHABP4) (Hyaluronic acid-binding protein 4)	Habp4	411	2.62267	#DIV/0!	1.756	1.143	0.173562	-44.3083	44.6554	1.34148	-6.88647	9.56944	0.250397	-63.9233	64.4241	1.93535	-9.93508	13.8058	2.9503	0.01622	0.963341	3	5	8	cytoskeleton [GO:0005856]
E9QKB2	E9QKB2	unreviewed	E9QKB2_MOUSE	Hyaluronic acid binding protein 4	Habp4	412	2.62267	#DIV/0!	1.756	1.143	0.173562	-44.3083	44.6554	1.34148	-6.88647	9.56944	0.250397	-63.9233	64.4241	1.93535	-9.93508	13.8058	2.9503	0.01622	0.963341	3	5	8
Q0VF55	Q0VF55	unreviewed	Q0VF55_MOUSE	Calcium-transporting ATPase (EC 7.2.2.10)	Atp2b3	1220	0.119	0.276	0.1255	0.2845	18.5588	7.30836	29.8093	18.0196	10.1725	25.8667	26.7747	10.5437	43.0057	25.9968	14.6758	37.3178	-0.0425376	0.0250647	0.94392	3	4	7	cilium [GO:0005929]; cytoplasm [GO:0005737]; membrane [GO:0016020]
P63328-2	P63328	reviewed	PP2BA_MOUSE	Protein phosphatase 3 catalytic subunit alpha (EC 3.1.3.16) (CAM-PRP catalytic subunit) (Calcineurin A alpha) (Calmodulin-dependent calcineurin A subunit alpha isoform) (CNA alpha) (Serine/threonine-protein phosphatase 2B catalytic subunit alpha isoform)	Ppp3ca Calna	521	#DIV/0!	0.518	0.217	0.515667	9.79053	7.07561	12.5055	9.88248	7.76045	12.0045	14.1248	10.2079	18.0416	14.2574	11.196	17.3189	0.0134864	0.0167805	0.962098	3	4	7	extracellular space [GO:0005615]; membrane [GO:0016020]
D3Z1V4	D3Z1V4	unreviewed	D3Z1V4_MOUSE	Phosphatidylethanolamine binding protein 1	Pebp1	209	0.125	0.369	0.16	0.364	14.3236	10.4784	18.1689	14.0449	9.03312	19.0567	20.6646	15.1171	26.2121	20.2625	13.032	27.493	-0.02835	0.0282804	0.936957	3	4	7
Q3TL71	Q3TL71	unreviewed	Q3TL71_MOUSE	Heterogeneous nuclear ribonucleoprotein K	Hnrnpk Hnrpk	464	0.167	0.701	0.2365	0.737	7.97877	1.94797	14.0096	7.61198	3.23413	11.9898	11.5109	2.81033	20.2115	10.9818	4.66587	17.2977	-0.0678953	0.031721	0.929563	3	4	7
Q8BJ53	Q8BJ53	unreviewed	Q8BJ53_MOUSE	UBA domain-containing protein	Ubap2l	983	0.4365	1.064	0.423667	0.993	4.61946	2.67469	6.56424	4.89981	3.6932	6.10642	6.66448	3.85876	9.4702	7.06893	5.32816	8.8097	0.0849993	0.0851724	0.821916	3	4	7
Q3UHJ0-2	Q3UHJ0	reviewed	AAK1_MOUSE	AP2-associated protein kinase 1 (EC 2.7.11.1) (Adaptor-associated kinase 1)	Aak1 Kiaa1048	959	0.283	0.5385	0.2615	0.5435	8.97658	6.56581	11.3873	8.97622	6.46316	11.4893	12.9505	9.47247	16.4285	12.9499	9.32436	16.5755	-5.75702e-05	6.27848e-05	0.999855	3	4	7
Q8C8R3-5	Q8C8R3	reviewed	ANK2_MOUSE	Ankyrin-2 (ANK-2) (Ankyrin-B) (Brain ankyrin)	Ank2 AnkB	3898	0.204	0.453	0.189	0.42	10.9162	10.0925	11.74	11.8845	8.09472	15.6744	15.7488	14.5604	16.9372	17.1458	11.6782	22.6133	0.122613	0.195649	0.637311	4	3	7
Q8C7C3	Q8C7C3	unreviewed	Q8C7C3_MOUSE	Tropomyosin alpha-3 chain	Tpm3	248	0.1165	0.2635	0.125	0.2575	19.2998	15.1132	23.4864	19.5472	15.6168	23.4775	27.8437	21.8037	33.8837	28.2006	22.5303	33.8709	0.0183738	0.0275791	0.938471	4	3	7
Q3TEG0	Q3TEG0	unreviewed	Q3TEG0_MOUSE	BTB (POZ) domain containing 8	Btbd8	443	0.3405	0.8415	0.2405	0.893	5.97623	4.00585	7.94662	7.13996	0.871731	13.4082	8.62188	5.77921	11.4645	10.3008	1.25764	19.3439	0.256681	0.129866	0.741539	4	3	7	melanosome [GO:0042470]
Q9WVS5	Q9WVS5	unreviewed	Q9WVS5_MOUSE	T-complex protein 1 subunit theta (CCT-theta)	Cctq	547	0.2515	0.711	#DIV/0!	0.665	7.84671	2.2026	13.4908	7.48208	5.74123	9.22292	11.3204	3.17768	19.4631	10.7944	8.28285	13.3059	-0.0686482	0.0403225	0.911334	3	4	7
F8WIH0	F8WIH0	unreviewed	F8WIH0_MOUSE	Sarcolemma associated protein	Slmap	690	0.401	0.969667	0.461	0.953	4.83207	4.04244	5.62171	4.72395	2.41449	7.03342	6.97121	5.83201	8.11041	6.81522	3.48337	10.1471	-0.0326477	0.0283983	0.936703	4	3	7	cytosol [GO:0005829]; GABA-ergic synapse [GO:0098982]; glutamatergic synapse [GO:0098978]; nucleus [GO:0005634]; photoreceptor ribbon synapse [GO:0098684]; presynaptic active zone cytoplasmic component [GO:0098831]; presynaptic cytosol [GO:0099523]; ribbon synapse [GO:0097470]; synapse [GO:0045202]; transcription repressor complex [GO:0017053]
A0A1B0GRB2	A0A1B0GRB2	unreviewed	A0A1B0GRB2_MOUSE	Cytohesin 2	Cyth2	283	0.232	0.637333	0.257	0.6005	8.07376	6.00205	10.1455	8.47004	3.30872	13.6314	11.648	8.65913	14.6368	12.2197	4.77347	19.6659	0.0691274	0.0470105	0.897407	4	3	7	cytosol [GO:0005829]; GABA-ergic synapse [GO:0098982]; glutamatergic synapse [GO:0098978]; nucleus [GO:0005634]; photoreceptor ribbon synapse [GO:0098684]; presynaptic active zone cytoplasmic component [GO:0098831]; presynaptic cytosol [GO:0099523]; ribbon synapse [GO:0097470]; synapse [GO:0045202]; transcription repressor complex [GO:0017053]
A0A1B0GRB8	A0A1B0GRB8	unreviewed	A0A1B0GRB8_MOUSE	Cytohesin 2	Cyth2	292	0.232	0.637333	0.257	0.6005	8.07376	6.00205	10.1455	8.47004	3.30872	13.6314	11.648	8.65913	14.6368	12.2197	4.77347	19.6659	0.0691274	0.0470105	0.897407	4	3	7	nucleus [GO:0005634]
A0A1B0GRM7	A0A1B0GRM7	unreviewed	A0A1B0GRM7_MOUSE	Cytohesin 2	Cyth2	166	0.232	0.637333	0.257	0.6005	8.07376	6.00205	10.1455	8.47004	3.30872	13.6314	11.648	8.65913	14.6368	12.2197	4.77347	19.6659	0.0691274	0.0470105	0.897407	4	3	7	nucleus [GO:0005634]
A0A1B0GRZ2	A0A1B0GRZ2	unreviewed	A0A1B0GRZ2_MOUSE	Cytohesin 2	Cyth2	124	0.232	0.637333	0.257	0.6005	8.07376	6.00205	10.1455	8.47004	3.30872	13.6314	11.648	8.65913	14.6368	12.2197	4.77347	19.6659	0.0691274	0.0470105	0.897407	4	3	7	nucleus [GO:0005634]
A0A0A6YXF6	A0A0A6YXF6	unreviewed	A0A0A6YXF6_MOUSE	Transforming protein RhoA	Rhoa	165	0.125	0.329	0.0985	0.286	16.2926	11.1556	21.4296	18.9347	11.297	26.5725	23.5053	16.0942	30.9163	27.3171	16.2981	38.336	0.216818	0.232377	0.585629	3	4	7	cytoplasm [GO:0005737]; plasma membrane [GO:0005886]; proton-transporting ATP synthase complex, catalytic core F(1) [GO:0045261]
Q05CX1	Q05CX1	unreviewed	Q05CX1_MOUSE	Mgea5 protein	Oga Mgea5	606	0.438	1.438	0.393	0.782	3.42698	-0.510723	7.36469	6.00679	2.08746	9.92611	4.94409	-0.736817	10.625	8.66596	3.01156	14.3204	0.809653	0.433049	0.368936	3	4	7	chaperonin-containing T-complex [GO:0005832]
F8WIT2	F8WIT2	unreviewed	F8WIT2_MOUSE	Annexin	Anxa6	667	0.291667	#DIV/0!	0.285667	0.706	7.46489	3.1663	11.7635	7.3681	5.83382	8.90239	10.7696	4.568	16.9711	10.6299	8.41642	12.8434	-0.0188276	0.0132543	0.969942	3	4	7	cytoplasm [GO:0005737]; cytosol [GO:0005829]; membrane [GO:0016020]; nucleoplasm [GO:0005654]; protein-containing complex [GO:0032991]
Q3UE53	Q3UE53	unreviewed	Q3UE53_MOUSE	Phosphatidylinositol transfer protein alpha isoform	Pitpna	271	0.145	0.450667	0.189	0.4485	11.7018	8.67722	14.7264	11.6897	0.935605	22.4438	16.8821	12.5186	21.2456	16.8647	1.34979	32.3795	-0.00149203	0.000661638	0.998478	4	3	7	cytosol [GO:0005829]; nucleoplasm [GO:0005654]; protein-containing complex [GO:0032991]
P56546-2	P56546	reviewed	CTBP2_MOUSE	C-terminal-binding protein 2 (CtBP2)	Ctbp2	445	0.06	0.269	0.052	0.322667	20.3713	8.45064	32.292	17.1766	7.39038	26.9628	29.3896	12.1917	46.5875	24.7806	10.6621	38.8991	-0.246095	0.1562	0.69791	3	4	7	cellular anatomical entity [GO:0110165]
P56546	P56546	reviewed	CTBP2_MOUSE	C-terminal-binding protein 2 (CtBP2)	Ctbp2	445	0.06	0.269	0.052	0.322667	20.3713	8.45064	32.292	17.1766	7.39038	26.9628	29.3896	12.1917	46.5875	24.7806	10.6621	38.8991	-0.246095	0.1562	0.69791	3	4	7
Q3UGL5	Q3UGL5	unreviewed	Q3UGL5_MOUSE	C-terminal-binding protein 2	Ctbp2	445	0.06	0.269	0.052	0.322667	20.3713	8.45064	32.292	17.1766	7.39038	26.9628	29.3896	12.1917	46.5875	24.7806	10.6621	38.8991	-0.246095	0.1562	0.69791	3	4	7	membrane [GO:0016020]
Q3UIX8	Q3UIX8	unreviewed	Q3UIX8_MOUSE	C-terminal-binding protein 2	Ctbp2	445	0.06	0.269	0.052	0.322667	20.3713	8.45064	32.292	17.1766	7.39038	26.9628	29.3896	12.1917	46.5875	24.7806	10.6621	38.8991	-0.246095	0.1562	0.69791	3	4	7
Q91YZ2	Q91YZ2	unreviewed	Q91YZ2_MOUSE	C-terminal binding protein 2 (Ctbp2 protein)	Ctbp2	420	0.06	0.269	0.052	0.322667	20.3713	8.45064	32.292	17.1766	7.39038	26.9628	29.3896	12.1917	46.5875	24.7806	10.6621	38.8991	-0.246095	0.1562	0.69791	3	4	7	nucleus [GO:0005634]
D3Z6F5	D3Z6F5	unreviewed	D3Z6F5_MOUSE	ATP synthase subunit alpha	Atp5f1a	503	0.073	0.166	0.078	0.150667	30.6568	28.4202	32.8935	33.3367	28.7455	37.9279	44.2284	41.0016	47.4553	48.0947	41.471	54.7183	0.120903	0.511371	0.308056	3	4	7	mitochondrial membrane [GO:0031966]; mitochondrion [GO:0005739]; nucleoplasm [GO:0005654]
Q3U0I3	Q3U0I3	unreviewed	Q3U0I3_MOUSE	T-complex protein 1 subunit gamma	Cct3	521	0.3435	0.6605	0.308	0.613	6.96182	5.71556	8.20808	7.49866	4.91123	10.0861	10.0438	8.24581	11.8418	10.8183	7.0854	14.5512	0.107168	0.138336	0.727216	4	3	7
P59808	P59808	reviewed	SASH1_MOUSE	SAM and SH3 domain-containing protein 1	Sash1	1230	0.95	1.6455	0.6665	1.9245	1.53499	-0.324959	3.39494	2.45647	0.0110401	4.90191	2.21452	-0.468817	4.89786	3.54394	0.0159275	7.07196	0.678358	0.245483	0.568221	3	4	7	early endosome membrane [GO:0031901]; Golgi apparatus [GO:0005794]; lamellipodium [GO:0030027]
F8VQK5	F8VQK5	unreviewed	F8VQK5_MOUSE	SAM and SH3 domain containing 1	Sash1	1230	0.95	1.6455	0.6665	1.9245	1.53499	-0.324959	3.39494	2.45647	0.0110401	4.90191	2.21452	-0.468817	4.89786	3.54394	0.0159275	7.07196	0.678358	0.245483	0.568221	3	4	7
Q6ZQ46	Q6ZQ46	unreviewed	Q6ZQ46_MOUSE	MKIAA0790 protein	Sash1 mKIAA0790	1078	0.95	1.6455	0.6665	1.9245	1.53499	-0.324959	3.39494	2.45647	0.0110401	4.90191	2.21452	-0.468817	4.89786	3.54394	0.0159275	7.07196	0.678358	0.245483	0.568221	3	4	7
F6XUR8	F6XUR8	unreviewed	F6XUR8_MOUSE	HtrA serine peptidase 2	Htra2	249	0.025	0.2445	0.04	0.183	25.5891	4.06473	47.1135	29.8738	3.21099	56.5367	36.9173	5.86416	67.9705	43.0988	4.63248	81.5652	0.223351	0.0871661	0.818152	4	3	7	mitochondrial membrane [GO:0031966]; mitochondrion [GO:0005739]; nucleus [GO:0005634]; oxoglutarate dehydrogenase complex [GO:0045252]
S4R1B3	S4R1B3	unreviewed	S4R1B3_MOUSE	HtrA serine peptidase 2	Htra2	328	0.025	0.2445	0.04	0.183	25.5891	4.06473	47.1135	29.8738	3.21099	56.5367	36.9173	5.86416	67.9705	43.0988	4.63248	81.5652	0.223351	0.0871661	0.818152	4	3	7
Q7TPT7	Q7TPT7	unreviewed	Q7TPT7_MOUSE	Valine--tRNA ligase (EC 6.1.1.9) (Valyl-tRNA synthetase)	Vars1 Vars Vars2	1263	0.1155	0.3065	0.129	0.4475	17.2221	13.8511	20.5931	12.0979	6.30829	17.8876	24.8463	19.983	29.7096	17.4536	9.10094	25.8063	-0.509501	0.872831	0.13402	4	3	7	membrane [GO:0016020]
Q3ULW0	Q3ULW0	unreviewed	Q3ULW0_MOUSE	GTP-binding nuclear protein Ran	Ran	216	0.3185	0.681	0.2635	0.613	7.10113	5.08513	9.11713	8.18815	7.9136	8.46271	10.2448	7.3363	13.1532	11.813	11.4169	12.2091	0.205489	0.524183	0.2991	4	3	7
Q8BUY5	Q8BUY5	reviewed	TIDC1_MOUSE	Complex I assembly factor TIMMDC1, mitochondrial (Translocase of inner mitochondrial membrane domain-containing protein 1) (TIMM domain containing-protein 1)	Timmdc1	285	0.223	0.551	0.254	0.907	10.1591	-10.6363	30.9545	7.57711	-0.576471	15.7307	14.6565	-15.3449	44.6579	10.9315	-0.831672	22.6946	-0.423055	0.079824	0.832101	3	4	7
A0A0G2JGQ5	A0A0G2JGQ5	unreviewed	A0A0G2JGQ5_MOUSE	DEAH (Asp-Glu-Ala-His) box polypeptide 15	Dhx15	186	0.3575	0.904	0.134	0.8315	5.59758	3.22579	7.96937	7.23243	-1.8783	16.3432	8.0756	4.65383	11.4974	10.4342	-2.70981	23.5782	0.369679	0.126915	0.746594	4	3	7
Q3TI63	Q3TI63	unreviewed	Q3TI63_MOUSE	Sorting nexin-1	Snx1	522	0.196	0.6185	0.203	0.5395	9.08087	4.7891	13.3726	9.64988	5.57785	13.7219	13.1009	6.90921	19.2926	13.9218	8.04713	19.7965	0.0876807	0.0651208	0.860754	4	3	7
A5A4Z2	A5A4Z2	unreviewed	A5A4Z2_MOUSE	E3 ubiquitin-protein ligase PPP1R11 (Protein phosphatase 1 regulatory subunit 11)	Ppp1r11	97	0.311	0.720333	0.2295	0.624	6.87885	4.89638	8.86131	8.72284	5.54731	11.8984	9.92408	7.06398	12.7842	12.5844	8.00308	17.1657	0.342631	0.469031	0.339601	4	3	7	extracellular region [GO:0005576]
G3UZ30	G3UZ30	unreviewed	G3UZ30_MOUSE	E3 ubiquitin-protein ligase PPP1R11 (Protein phosphatase 1 regulatory subunit 11)	Ppp1r11	120	0.311	0.720333	0.2295	0.624	6.87885	4.89638	8.86131	8.72284	5.54731	11.8984	9.92408	7.06398	12.7842	12.5844	8.00308	17.1657	0.342631	0.469031	0.339601	4	3	7	cytoplasm [GO:0005737]
Q60597-3	Q60597	reviewed	ODO1_MOUSE	2-oxoglutarate dehydrogenase complex component E1 (E1o) (OGDC-E1) (OGDH-E1) (EC 1.2.4.2) (2-oxoglutarate dehydrogenase, mitochondrial) (Alpha-ketoglutarate dehydrogenase) (Alpha-KGDH-E1) (Thiamine diphosphate (ThDP)-dependent 2-oxoglutarate dehydrogenase)	Ogdh Kiaa4192	1023	0.146	0.249	0.116	0.213	19.0167	12.3549	25.6784	21.9068	10.5287	33.2849	27.4353	17.8244	37.0461	31.6048	15.1897	48.0199	0.204112	0.16713	0.680566	4	3	7
Q3TKY2	Q3TKY2	unreviewed	Q3TKY2_MOUSE	Eukaryotic translation initiation factor 5	Eif5	384	0.428667	1.091	0.39	1.009	4.73729	2.97219	6.50239	5.30194	-1.32448	11.9284	6.83446	4.28796	9.38096	7.64908	-1.91082	17.209	0.162459	0.0549603	0.881129	4	3	7	azurophil granule [GO:0042582]; early endosome [GO:0005769]; early endosome membrane [GO:0031901]; endocytic vesicle [GO:0030139]; endomembrane system [GO:0012505]; endosome [GO:0005768]; immunological synapse [GO:0001772]; late endosome [GO:0005770]; late endosome membrane [GO:0031902]; lysosomal membrane [GO:0005765]; lysosome [GO:0005764]; perinuclear region of cytoplasm [GO:0048471]; plasma membrane [GO:0005886]; recycling endosome [GO:0055037]; SNARE complex [GO:0031201]; synaptic vesicle [GO:0008021]; synaptic vesicle membrane [GO:0030672]; tertiary granule [GO:0070820]; vesicle [GO:0031982]
D3YUD3	D3YUD3	unreviewed	D3YUD3_MOUSE	phosphatidylinositol-3,4-bisphosphate 4-phosphatase (EC 3.1.3.66)	Inpp4a	954	0.261	0.608	0.399	0.7485	8.46655	3.25437	13.6787	6.18865	2.66315	9.71414	12.2146	4.69507	19.7342	8.92833	3.84211	14.0145	-0.45215	0.311889	0.487653	4	3	7	membrane [GO:0016020]
Q3UEQ1	Q3UEQ1	unreviewed	Q3UEQ1_MOUSE	phosphatidylinositol-3,4-bisphosphate 4-phosphatase (EC 3.1.3.66)	Inpp4a	890	0.261	0.608	0.399	0.7485	8.46655	3.25437	13.6787	6.18865	2.66315	9.71414	12.2146	4.69507	19.7342	8.92833	3.84211	14.0145	-0.45215	0.311889	0.487653	4	3	7	peroxisomal membrane [GO:0005778]
Q8BQY0	Q8BQY0	unreviewed	Q8BQY0_MOUSE	RING finger protein 214	Rnf214	265	0.2235	0.834	0.225	0.659	7.99575	-6.65779	22.6493	9.47994	-2.35927	21.3191	11.5354	-9.60517	32.676	13.6767	-3.40371	30.757	0.245644	0.0523918	0.886356	3	4	7	cellular anatomical entity [GO:0110165]
Q8C8I5	Q8C8I5	unreviewed	Q8C8I5_MOUSE	RING finger protein 214	Rnf214	301	0.2235	0.834	0.225	0.659	7.99575	-6.65779	22.6493	9.47994	-2.35927	21.3191	11.5354	-9.60517	32.676	13.6767	-3.40371	30.757	0.245644	0.0523918	0.886356	3	4	7	ribonucleoprotein complex [GO:1990904]; ribosome [GO:0005840]
Q3UYL7	Q3UYL7	unreviewed	Q3UYL7_MOUSE	Annexin	Anxa7	485	0.426	1.4525	0.12	0.891667	3.56661	-1.85956	8.99277	6.77015	0.343293	13.197	5.14553	-2.68277	12.9738	9.76726	0.495267	19.0393	0.924635	0.333131	0.464375	3	4	7	cytosolic small ribosomal subunit [GO:0022627]; nucleolus [GO:0005730]
Q8C7K6	Q8C7K6	reviewed	PCYXL_MOUSE	Prenylcysteine oxidase-like (EC 1.8.3.-)	Pcyox1l	495	0.3345	0.8175	0.288	0.561	6.2104	2.84683	9.57396	8.74686	2.9934	14.5003	8.95971	4.10711	13.8123	12.619	4.31856	20.9195	0.494079	0.332817	0.464711	4	3	7	CCR4-NOT core complex [GO:0030015]
Q922H4	Q922H4	reviewed	GMPPA_MOUSE	Mannose-1-phosphate guanyltransferase alpha (GDP-mannose pyrophosphorylase A) (GTP-mannose-1-phosphate guanylyltransferase alpha)	Gmppa	420	0.017	0.275	0.011	0.336	23.3973	3.30696	43.4875	17.7568	-3.95825	39.4718	33.7551	4.77094	62.7393	25.6176	-5.71054	56.9457	-0.39797	0.141599	0.721774	4	3	7	CCR4-NOT core complex [GO:0030015]
Q3UNC0	Q3UNC0	unreviewed	Q3UNC0_MOUSE	Mannose-1-phosphate guanyltransferase alpha (GDP-mannose pyrophosphorylase A) (GTP-mannose-1-phosphate guanylyltransferase alpha)	Gmppa	426	0.017	0.275	0.011	0.336	23.3973	3.30696	43.4875	17.7568	-3.95825	39.4718	33.7551	4.77094	62.7393	25.6176	-5.71054	56.9457	-0.39797	0.141599	0.721774	4	3	7	cytosol [GO:0005829]; intracellular membrane-bounded organelle [GO:0043231]; mitochondrial outer membrane [GO:0005741]; mitochondrion [GO:0005739]
O70439	O70439	reviewed	STX7_MOUSE	Syntaxin-7	Stx7 Syn7	261	0.406	0.5425	0.168	0.52	8.16482	0.76062	15.569	10.6842	5.89681	15.4717	11.7793	1.09734	22.4613	15.4141	8.50729	22.3209	0.387993	0.231063	0.587404	3	4	7	cytosol [GO:0005829]; intracellular membrane-bounded organelle [GO:0043231]; mitochondrial outer membrane [GO:0005741]; mitochondrion [GO:0005739]
Q99PH3	Q99PH3	unreviewed	Q99PH3_MOUSE	Aldehyde dehydrogenase	Aldh3a2	484	0.177	0.595	0.178	0.87	8.88242	6.48889	11.2759	6.67376	-0.681127	14.0286	12.8146	9.36149	16.2678	9.6282	-0.982658	20.239	-0.412454	0.230878	0.587655	4	3	7
Q99PH4	Q99PH4	unreviewed	Q99PH4_MOUSE	Aldehyde dehydrogenase	Aldh3a2	507	0.177	0.595	0.178	0.87	8.88242	6.48889	11.2759	6.67376	-0.681127	14.0286	12.8146	9.36149	16.2678	9.6282	-0.982658	20.239	-0.412454	0.230878	0.587655	4	3	7	cytosol [GO:0005829]; neuron projection [GO:0043005]; nucleus [GO:0005634]
B1AQX9	B1AQX9	unreviewed	B1AQX9_MOUSE	SRC kinase signaling inhibitor 1	Srcin1	1217	0.23	0.348	0.235	0.3865	12.0593	-0.156138	24.2748	11.9745	5.74074	18.2082	17.398	-0.225259	35.0212	17.2755	8.28213	26.2689	-0.0101882	0.00380321	0.991281	3	4	7	cytosol [GO:0005829]; neuron projection [GO:0043005]; nucleus [GO:0005634]
Q8C2K0	Q8C2K0	unreviewed	Q8C2K0_MOUSE	Large ribosomal subunit protein uL11 (60S ribosomal protein L12)	Rpl12	164	0.1795	0.3175	0.145	0.241	14.9488	10.429	19.4686	18.6898	-2.76788	40.1474	21.5666	15.0459	28.0873	26.9636	-3.9932	57.9205	0.322217	0.124319	0.751072	4	3	7	cytosol [GO:0005829]; neuron projection [GO:0043005]; nucleus [GO:0005634]
Q3U5P8	Q3U5P8	unreviewed	Q3U5P8_MOUSE	Small ribosomal subunit protein eS1	Rps3a1 RPS3A	264	0.2315	0.4105	0.263	0.513	11.4432	7.46224	15.4241	9.05149	3.61952	14.4835	16.509	10.7657	22.2523	13.0585	5.22187	20.8952	-0.338262	0.304285	0.496266	4	3	7	cytosol [GO:0005829]; neuron projection [GO:0043005]; nucleus [GO:0005634]
A0A1D5RM03	A0A1D5RM03	unreviewed	A0A1D5RM03_MOUSE	CCR4-NOT transcription complex, subunit 1	Cnot1	213	0.347	1.162	0.647	1.339	5.53301	1.63306	9.43296	3.26643	-2.25344	8.78629	7.98245	2.35601	13.6089	4.71246	-3.25102	12.6759	-0.760352	0.282739	0.521508	4	3	7	actin cytoskeleton [GO:0015629]; adherens junction [GO:0005912]; cell projection [GO:0042995]; cytosol [GO:0005829]; filamentous actin [GO:0031941]; membrane [GO:0016020]; postsynaptic density [GO:0014069]; presynapse [GO:0098793]; stress fiber [GO:0001725]; Z disc [GO:0030018]
A0A1D5RMB6	A0A1D5RMB6	unreviewed	A0A1D5RMB6_MOUSE	CCR4-NOT transcription complex, subunit 1	Cnot1	92	0.347	1.162	0.647	1.339	5.53301	1.63306	9.43296	3.26643	-2.25344	8.78629	7.98245	2.35601	13.6089	4.71246	-3.25102	12.6759	-0.760352	0.282739	0.521508	4	3	7
Q9CYG7-2	Q9CYG7	reviewed	TOM34_MOUSE	Mitochondrial import receptor subunit TOM34 (Translocase of outer membrane 34 kDa subunit)	Tomm34	309	0.988	2.48533	0.869	1.671	0.173288	-15.8242	16.1708	1.7514	-0.335011	3.83781	0.250001	-22.8295	23.3295	2.52673	-0.483318	5.53679	3.33727	0.0663423	0.858337	4	3	7
Q9CYG7	Q9CYG7	reviewed	TOM34_MOUSE	Mitochondrial import receptor subunit TOM34 (Translocase of outer membrane 34 kDa subunit)	Tomm34	309	0.988	2.48533	0.869	1.671	0.173288	-15.8242	16.1708	1.7514	-0.335011	3.83781	0.250001	-22.8295	23.3295	2.52673	-0.483318	5.53679	3.33727	0.0663423	0.858337	4	3	7
E9QAC9	E9QAC9	unreviewed	E9QAC9_MOUSE	Patatin-like phospholipase domain containing 8	Pnpla8	711	0.0615	0.1985	0.0885	0.198	27.7935	6.8048	48.7823	25.4172	23.3148	27.5195	40.0976	9.81724	70.3779	36.6692	33.6361	39.7023	-0.128946	0.0775661	0.836438	4	3	7	actin cytoskeleton [GO:0015629]
Q8C078-2	Q8C078	reviewed	KKCC2_MOUSE	Calcium/calmodulin-dependent protein kinase kinase 2 (CaM-KK 2) (CaM-kinase kinase 2) (CaMKK 2) (EC 2.7.11.17) (Calcium/calmodulin-dependent protein kinase kinase beta) (CaM-KK beta) (CaM-kinase kinase beta) (CaMKK beta)	Camkk2 Kiaa0787	588	0.5205	0.612	0.2375	0.6595	5.07737	-0.742987	10.8977	8.1407	5.13463	11.1468	7.3251	-1.0719	15.7221	11.7445	7.40771	16.0814	0.681071	0.437174	0.365449	3	4	7
Q8C078-3	Q8C078	reviewed	KKCC2_MOUSE	Calcium/calmodulin-dependent protein kinase kinase 2 (CaM-KK 2) (CaM-kinase kinase 2) (CaMKK 2) (EC 2.7.11.17) (Calcium/calmodulin-dependent protein kinase kinase beta) (CaM-KK beta) (CaM-kinase kinase beta) (CaMKK beta)	Camkk2 Kiaa0787	588	0.5205	0.612	0.2375	0.6595	5.07737	-0.742987	10.8977	8.1407	5.13463	11.1468	7.3251	-1.0719	15.7221	11.7445	7.40771	16.0814	0.681071	0.437174	0.365449	3	4	7	cytoplasm [GO:0005737]; cytosol [GO:0005829]; cytosolic ribosome [GO:0022626]; cytosolic small ribosomal subunit [GO:0022627]; endoplasmic reticulum [GO:0005783]; nucleolus [GO:0005730]; polysomal ribosome [GO:0042788]; postsynapse [GO:0098794]; ribosome [GO:0005840]; rough endoplasmic reticulum [GO:0005791]; small ribosomal subunit [GO:0015935]; small-subunit processome [GO:0032040]; synapse [GO:0045202]
Q8C078-4	Q8C078	reviewed	KKCC2_MOUSE	Calcium/calmodulin-dependent protein kinase kinase 2 (CaM-KK 2) (CaM-kinase kinase 2) (CaMKK 2) (EC 2.7.11.17) (Calcium/calmodulin-dependent protein kinase kinase beta) (CaM-KK beta) (CaM-kinase kinase beta) (CaMKK beta)	Camkk2 Kiaa0787	588	0.5205	0.612	0.2375	0.6595	5.07737	-0.742987	10.8977	8.1407	5.13463	11.1468	7.3251	-1.0719	15.7221	11.7445	7.40771	16.0814	0.681071	0.437174	0.365449	3	4	7	rough endoplasmic reticulum [GO:0005791]; small ribosomal subunit [GO:0015935]
Q8C078-5	Q8C078	reviewed	KKCC2_MOUSE	Calcium/calmodulin-dependent protein kinase kinase 2 (CaM-KK 2) (CaM-kinase kinase 2) (CaMKK 2) (EC 2.7.11.17) (Calcium/calmodulin-dependent protein kinase kinase beta) (CaM-KK beta) (CaM-kinase kinase beta) (CaMKK beta)	Camkk2 Kiaa0787	588	0.5205	0.612	0.2375	0.6595	5.07737	-0.742987	10.8977	8.1407	5.13463	11.1468	7.3251	-1.0719	15.7221	11.7445	7.40771	16.0814	0.681071	0.437174	0.365449	3	4	7	rough endoplasmic reticulum [GO:0005791]; small ribosomal subunit [GO:0015935]
Q8CI51	Q8CI51	reviewed	PDLI5_MOUSE	PDZ and LIM domain protein 5 (Enigma homolog) (Enigma-like PDZ and LIM domains protein)	Pdlim5 Enh	591	0.156	0.563	0.011	0.846667	10.9673	-11.0763	33.011	8.56174	-5.35104	22.4745	15.8225	-15.9797	47.6248	12.352	-7.71992	32.4239	-0.357237	0.0622347	0.866493	3	4	7	cytoplasm [GO:0005737]; Flemming body [GO:0090543]; intracellular membrane-bounded organelle [GO:0043231]; nucleoplasm [GO:0005654]; nucleus [GO:0005634]; ribonucleoprotein complex [GO:1990904]
D9J2Z9	D9J2Z9	unreviewed	D9J2Z9_MOUSE	ENH isoform 1b (PDZ and LIM domain 5)	Pdlim5	482	0.156	0.563	0.011	0.846667	10.9673	-11.0763	33.011	8.56174	-5.35104	22.4745	15.8225	-15.9797	47.6248	12.352	-7.71992	32.4239	-0.357237	0.0622347	0.866493	3	4	7	ribonucleoprotein complex [GO:1990904]
D9J300	D9J300	unreviewed	D9J300_MOUSE	ENH isoform 1c (PDZ and LIM domain 5)	Pdlim5	526	0.156	0.563	0.011	0.846667	10.9673	-11.0763	33.011	8.56174	-5.35104	22.4745	15.8225	-15.9797	47.6248	12.352	-7.71992	32.4239	-0.357237	0.0622347	0.866493	3	4	7	ribonucleoprotein complex [GO:1990904]
D9J301	D9J301	unreviewed	D9J301_MOUSE	ENH isoform 1d (PDZ and LIM domain 5)	Pdlim5	574	0.156	0.563	0.011	0.846667	10.9673	-11.0763	33.011	8.56174	-5.35104	22.4745	15.8225	-15.9797	47.6248	12.352	-7.71992	32.4239	-0.357237	0.0622347	0.866493	3	4	7	ribonucleoprotein complex [GO:1990904]
D9J302	D9J302	unreviewed	D9J302_MOUSE	ENH isoform 1e (PDZ and LIM domain 5)	Pdlim5	614	0.156	0.563	0.011	0.846667	10.9673	-11.0763	33.011	8.56174	-5.35104	22.4745	15.8225	-15.9797	47.6248	12.352	-7.71992	32.4239	-0.357237	0.0622347	0.866493	3	4	7	cell junction [GO:0030054]; cell-cell junction [GO:0005911]; cytoskeleton [GO:0005856]; cytosol [GO:0005829]; juxtaparanode region of axon [GO:0044224]; paranode region of axon [GO:0033270]; plasma membrane [GO:0005886]; postsynaptic density [GO:0014069]
Q2Q7P0	Q2Q7P0	unreviewed	Q2Q7P0_MOUSE	ENH1	Pdlim5	591	0.156	0.563	0.011	0.846667	10.9673	-11.0763	33.011	8.56174	-5.35104	22.4745	15.8225	-15.9797	47.6248	12.352	-7.71992	32.4239	-0.357237	0.0622347	0.866493	3	4	7	cytoplasm [GO:0005737]; mediator complex [GO:0016592]; nuclear speck [GO:0016607]; nucleoplasm [GO:0005654]; nucleus [GO:0005634]
P62267	P62267	reviewed	RS23_MOUSE	Small ribosomal subunit protein uS12 (40S ribosomal protein S23)	Rps23	143	0.1515	0.344	0.2445	0.4365	15.2881	-11.4405	42.0166	11.0046	2.57657	19.4327	22.056	-16.5051	60.6171	15.8763	3.71721	28.0354	-0.474295	0.109494	0.777153	3	4	7	cytoplasm [GO:0005737]; mediator complex [GO:0016592]; nuclear speck [GO:0016607]; nucleoplasm [GO:0005654]; nucleus [GO:0005634]
Q9CWI9	Q9CWI9	unreviewed	Q9CWI9_MOUSE	Small ribosomal subunit protein uS12 (40S ribosomal protein S23)	Rps23	143	0.1515	0.344	0.2445	0.4365	15.2881	-11.4405	42.0166	11.0046	2.57657	19.4327	22.056	-16.5051	60.6171	15.8763	3.71721	28.0354	-0.474295	0.109494	0.777153	3	4	7
Q9CZI5	Q9CZI5	unreviewed	Q9CZI5_MOUSE	Small ribosomal subunit protein uS12 (40S ribosomal protein S23)	Rps23	145	0.1515	0.344	0.2445	0.4365	15.2881	-11.4405	42.0166	11.0046	2.57657	19.4327	22.056	-16.5051	60.6171	15.8763	3.71721	28.0354	-0.474295	0.109494	0.777153	3	4	7	apical plasma membrane [GO:0016324]; caveola [GO:0005901]; dendrite [GO:0030425]; endoplasmic reticulum [GO:0005783]; external side of plasma membrane [GO:0009897]; glutamatergic synapse [GO:0098978]; membrane [GO:0016020]; neuronal cell body [GO:0043025]; perinuclear region of cytoplasm [GO:0048471]; plasma membrane [GO:0005886]; postsynaptic membrane [GO:0045211]; presynaptic active zone membrane [GO:0048787]; protein-containing complex [GO:0032991]; sarcoplasm [GO:0016528]; terminal bouton [GO:0043195]; voltage-gated potassium channel complex [GO:0008076]
Q9Z0H4-11	Q9Z0H4	reviewed	CELF2_MOUSE	CUGBP Elav-like family member 2 (CELF-2) (Bruno-like protein 3) (CUG triplet repeat RNA-binding protein 2) (CUG-BP2) (CUG-BP- and ETR-3-like factor 2) (ELAV-type RNA-binding protein 3) (ETR-3) (mETR-3) (Neuroblastoma apoptosis-related RNA-binding protein) (mNapor) (RNA-binding protein BRUNOL-3)	Celf2 Cugbp2 Napor	508	0.133	0.7575	0.19425	#DIV/0!	8.77968	-9.43968	26.999	11.6305	1.74929	21.5117	12.6664	-13.6186	38.9514	16.7793	2.52369	31.0349	0.405674	0.0970779	0.799691	3	4	7	membrane [GO:0016020]
E9QA47	E9QA47	unreviewed	E9QA47_MOUSE	CUGBP Elav-like family member 2 (Bruno-like protein 3) (CUG triplet repeat RNA-binding protein 2) (CUG-BP- and ETR-3-like factor 2) (RNA-binding protein BRUNOL-3)	Celf2	478	0.133	0.7575	0.19425	#DIV/0!	8.77968	-9.43968	26.999	11.6305	1.74929	21.5117	12.6664	-13.6186	38.9514	16.7793	2.52369	31.0349	0.405674	0.0970779	0.799691	3	4	7	membrane [GO:0016020]
S4R1S7	S4R1S7	unreviewed	S4R1S7_MOUSE	CUGBP Elav-like family member 2 (Bruno-like protein 3) (CUG triplet repeat RNA-binding protein 2) (CUG-BP- and ETR-3-like factor 2) (RNA-binding protein BRUNOL-3)	Celf2	472	0.133	0.7575	0.19425	#DIV/0!	8.77968	-9.43968	26.999	11.6305	1.74929	21.5117	12.6664	-13.6186	38.9514	16.7793	2.52369	31.0349	0.405674	0.0970779	0.799691	3	4	7	membrane [GO:0016020]
S4R2U7	S4R2U7	unreviewed	S4R2U7_MOUSE	CUGBP Elav-like family member 2 (Bruno-like protein 3) (CUG triplet repeat RNA-binding protein 2) (CUG-BP- and ETR-3-like factor 2) (RNA-binding protein BRUNOL-3)	Celf2	460	0.133	0.7575	0.19425	#DIV/0!	8.77968	-9.43968	26.999	11.6305	1.74929	21.5117	12.6664	-13.6186	38.9514	16.7793	2.52369	31.0349	0.405674	0.0970779	0.799691	3	4	7	membrane [GO:0016020]
Q9WV92-8	Q9WV92	reviewed	E41L3_MOUSE	Band 4.1-like protein 3 (4.1B) (Differentially expressed in adenocarcinoma of the lung protein 1) (DAL-1) (DAL1P) (mDAL-1) (Erythrocyte membrane protein band 4.1-like 3) [Cleaved into: Band 4.1-like protein 3, N-terminally processed]	Epb41l3 Dal1 Epb4.1l3 Kiaa0987	929	0.120333	#DIV/0!	0.109333	0.159	18.2033	10.1921	26.2144	25.527	10.4475	40.6065	26.2618	14.7042	37.8194	36.8276	15.0725	58.5828	0.487823	0.389444	0.407902	3	4	7	membrane [GO:0016020]
Q8K019-2	Q8K019	reviewed	BCLF1_MOUSE	Bcl-2-associated transcription factor 1 (Btf)	Bclaf1 Btf Kiaa0164	919	0.432667	1.029	0.5765	0.731	5.02167	0.484608	9.55874	4.22039	0.207703	8.23307	7.24474	0.699142	13.7903	6.08873	0.299651	11.8778	-0.250793	0.0928875	0.807444	4	3	7	membrane [GO:0016020]
Q8K019	Q8K019	reviewed	BCLF1_MOUSE	Bcl-2-associated transcription factor 1 (Btf)	Bclaf1 Btf Kiaa0164	919	0.432667	1.029	0.5765	0.731	5.02167	0.484608	9.55874	4.22039	0.207703	8.23307	7.24474	0.699142	13.7903	6.08873	0.299651	11.8778	-0.250793	0.0928875	0.807444	4	3	7	membrane [GO:0016020]
Q3UDL9	Q3UDL9	unreviewed	Q3UDL9_MOUSE	Bcl-2-associated transcription factor 1	Bclaf1	896	0.432667	1.029	0.5765	0.731	5.02167	0.484608	9.55874	4.22039	0.207703	8.23307	7.24474	0.699142	13.7903	6.08873	0.299651	11.8778	-0.250793	0.0928875	0.807444	4	3	7	ribonucleoprotein complex [GO:1990904]; ribosome [GO:0005840]
Q08460-2	Q08460	reviewed	KCMA1_MOUSE	Calcium-activated potassium channel subunit alpha-1 (BK channel) (BKCA alpha) (Calcium-activated potassium channel, subfamily M subunit alpha-1) (K(VCA)alpha) (KCa1.1) (Maxi K channel) (MaxiK) (Slo-alpha) (Slo1) (mSlo1) (Slowpoke homolog) (Slo homolog) (mSlo)	Kcnma1 Kcnma	1209	0.3185	1.213	0.23	0.478	5.63069	-4.14785	15.4092	10.4366	5.07319	15.8	8.12337	-5.98408	22.2308	15.0568	7.31906	22.7946	0.890267	0.391871	0.405629	3	4	7
A0A286YCI9	A0A286YCI9	unreviewed	A0A286YCI9_MOUSE	Calcium-activated potassium channel subunit alpha-1 (BK channel) (BKCA alpha) (Calcium-activated potassium channel, subfamily M subunit alpha-1) (K(VCA)alpha) (KCa1.1) (Maxi K channel) (Slo-alpha) (Slo1) (Slowpoke homolog)	Kcnma1	1115	0.3185	1.213	0.23	0.478	5.63069	-4.14785	15.4092	10.4366	5.07319	15.8	8.12337	-5.98408	22.2308	15.0568	7.31906	22.7946	0.890267	0.391871	0.405629	3	4	7	plasma membrane [GO:0005886]
A0A286YCP1	A0A286YCP1	unreviewed	A0A286YCP1_MOUSE	Calcium-activated potassium channel subunit alpha-1 (BK channel) (BKCA alpha) (Calcium-activated potassium channel, subfamily M subunit alpha-1) (K(VCA)alpha) (KCa1.1) (Maxi K channel) (Slo-alpha) (Slo1) (Slowpoke homolog)	Kcnma1	1185	0.3185	1.213	0.23	0.478	5.63069	-4.14785	15.4092	10.4366	5.07319	15.8	8.12337	-5.98408	22.2308	15.0568	7.31906	22.7946	0.890267	0.391871	0.405629	3	4	7	plasma membrane [GO:0005886]
C3VLD3	C3VLD3	unreviewed	C3VLD3_MOUSE	Calcium-activated potassium channel subunit alpha-1 (BK channel) (BKCA alpha) (Calcium-activated potassium channel, subfamily M subunit alpha-1) (K(VCA)alpha) (KCa1.1) (Maxi K channel) (Slo-alpha) (Slo1) (Slowpoke homolog)	Kcnma1	1195	0.3185	1.213	0.23	0.478	5.63069	-4.14785	15.4092	10.4366	5.07319	15.8	8.12337	-5.98408	22.2308	15.0568	7.31906	22.7946	0.890267	0.391871	0.405629	3	4	7	cytoplasm [GO:0005737]; intracellular membrane-bounded organelle [GO:0043231]; nucleolus [GO:0005730]; nucleoplasm [GO:0005654]; nucleus [GO:0005634]
E3VRY5	E3VRY5	unreviewed	E3VRY5_MOUSE	Calcium-activated potassium channel subunit alpha-1 (BK channel) (BKCA alpha) (Calcium-activated potassium channel, subfamily M subunit alpha-1) (K(VCA)alpha) (KCa1.1) (Maxi K channel) (Slo-alpha) (Slo1) (Slowpoke homolog)	Kcnma1	1115	0.3185	1.213	0.23	0.478	5.63069	-4.14785	15.4092	10.4366	5.07319	15.8	8.12337	-5.98408	22.2308	15.0568	7.31906	22.7946	0.890267	0.391871	0.405629	3	4	7	membrane [GO:0016020]
E3VRY8	E3VRY8	unreviewed	E3VRY8_MOUSE	Calcium-activated potassium channel subunit alpha-1 (BK channel) (BKCA alpha) (Calcium-activated potassium channel, subfamily M subunit alpha-1) (K(VCA)alpha) (KCa1.1) (Maxi K channel) (Slo-alpha) (Slo1) (Slowpoke homolog)	Kcnma1	1169	0.3185	1.213	0.23	0.478	5.63069	-4.14785	15.4092	10.4366	5.07319	15.8	8.12337	-5.98408	22.2308	15.0568	7.31906	22.7946	0.890267	0.391871	0.405629	3	4	7	AMPA glutamate receptor complex [GO:0032281]; cell surface [GO:0009986]; cerebellar mossy fiber [GO:0044300]; glutamatergic synapse [GO:0098978]; hippocampal mossy fiber to CA3 synapse [GO:0098686]; postsynaptic density membrane [GO:0098839]; Schaffer collateral - CA1 synapse [GO:0098685]; somatodendritic compartment [GO:0036477]; voltage-gated calcium channel complex [GO:0005891]
E3VRZ0	E3VRZ0	unreviewed	E3VRZ0_MOUSE	Calcium-activated potassium channel subunit alpha-1 (BK channel) (BKCA alpha) (Calcium-activated potassium channel, subfamily M subunit alpha-1) (K(VCA)alpha) (KCa1.1) (Maxi K channel) (Slo-alpha) (Slo1) (Slowpoke homolog)	Kcnma1	1196	0.3185	1.213	0.23	0.478	5.63069	-4.14785	15.4092	10.4366	5.07319	15.8	8.12337	-5.98408	22.2308	15.0568	7.31906	22.7946	0.890267	0.391871	0.405629	3	4	7	AMPA glutamate receptor complex [GO:0032281]; cell surface [GO:0009986]; cerebellar mossy fiber [GO:0044300]; postsynaptic density membrane [GO:0098839]; voltage-gated calcium channel complex [GO:0005891]
E3VRZ1	E3VRZ1	unreviewed	E3VRZ1_MOUSE	Calcium-activated potassium channel subunit alpha-1 (BK channel) (BKCA alpha) (Calcium-activated potassium channel, subfamily M subunit alpha-1) (K(VCA)alpha) (KCa1.1) (Maxi K channel) (Slo-alpha) (Slo1) (Slowpoke homolog)	Kcnma1	1168	0.3185	1.213	0.23	0.478	5.63069	-4.14785	15.4092	10.4366	5.07319	15.8	8.12337	-5.98408	22.2308	15.0568	7.31906	22.7946	0.890267	0.391871	0.405629	3	4	7	cytoplasm [GO:0005737]; cytosol [GO:0005829]; Golgi apparatus [GO:0005794]; nuclear membrane [GO:0031965]; nucleoplasm [GO:0005654]; nucleus [GO:0005634]
Q5FWB6	Q5FWB6	unreviewed	Q5FWB6_MOUSE	60S acidic ribosomal protein P0	Rplp0	317	0.174	0.404	0.084	0.231	12.8201	6.15478	19.4854	22.6491	12.7528	32.5455	18.4955	8.87948	28.1115	32.6758	18.3984	46.9532	0.82105	0.973763	0.106228	4	3	7	dendrite [GO:0030425]
Q05BC6	Q05BC6	unreviewed	Q05BC6_MOUSE	Sucla2 protein	Sucla2	224	0.122667	#DIV/0!	0.113	0.2145	18.0422	-0.513267	36.5977	22.9264	10.9548	34.8979	26.0294	-0.740487	52.7993	33.0757	15.8045	50.347	0.34563	0.168944	0.677728	3	4	7	actin filament [GO:0005884]; cell body [GO:0044297]; cell periphery [GO:0071944]; cytosol [GO:0005829]; dendrite [GO:0030425]; endosome [GO:0005768]; extrinsic component of cytoplasmic side of plasma membrane [GO:0031234]; glial cell projection [GO:0097386]; glutamatergic synapse [GO:0098978]; membrane raft [GO:0045121]; mitochondrion [GO:0005739]; nucleus [GO:0005634]; perikaryon [GO:0043204]; perinuclear endoplasmic reticulum [GO:0097038]; perinuclear region of cytoplasm [GO:0048471]; plasma membrane [GO:0005886]; postsynaptic density [GO:0014069]; postsynaptic density, intracellular component [GO:0099092]; Schaffer collateral - CA1 synapse [GO:0098685]
A0A286YDK8	A0A286YDK8	unreviewed	A0A286YDK8_MOUSE	Anion exchange protein	Slc4a7	1215	0.287	0.5255	0.322	0.376	8.85169	6.05608	11.6473	9.37281	-1.38477	20.1304	12.7703	8.73707	16.8035	13.5221	-1.9978	29.042	0.0825295	0.0301408	0.932952	4	3	7	cytoplasm [GO:0005737]
J9S7F7	J9S7F7	unreviewed	J9S7F7_MOUSE	Anion exchange protein	Slc4a7	1213	0.287	0.5255	0.322	0.376	8.85169	6.05608	11.6473	9.37281	-1.38477	20.1304	12.7703	8.73707	16.8035	13.5221	-1.9978	29.042	0.0825295	0.0301408	0.932952	4	3	7	membrane [GO:0016020]
Q9JKN6	Q9JKN6	reviewed	NOVA1_MOUSE	RNA-binding protein Nova-1 (Neuro-oncological ventral antigen 1) (Ventral neuron-specific protein 1)	Nova1	507	0.506	0.944	0.389	1.0425	4.72124	2.16372	7.27876	4.91584	-1.32814	11.1598	6.81131	3.12159	10.501	7.09205	-1.9161	16.1002	0.0582712	0.018179	0.959005	4	3	7	nuclear speck [GO:0016607]; U1 snRNP [GO:0005685]; U2-type prespliceosome [GO:0071004]
A0A0G2JEG6	A0A0G2JEG6	unreviewed	A0A0G2JEG6_MOUSE	Membrane associated guanylate kinase, WW and PDZ domain containing 2	Magi2	1400	0.2315	0.397	0.433	0.8085	12.1227	1.63959	22.6058	6.11842	-3.78893	16.0258	17.4893	2.36543	32.6132	8.82701	-5.46627	23.1203	-0.986479	0.374324	0.422353	4	3	7	nuclear speck [GO:0016607]; U1 snRNP [GO:0005685]; U2-type prespliceosome [GO:0071004]
O88602	O88602	reviewed	CCG2_MOUSE	Voltage-dependent calcium channel gamma-2 subunit (Neuronal voltage-gated calcium channel gamma-2 subunit) (Stargazin) (Transmembrane AMPAR regulatory protein gamma-2) (TARP gamma-2)	Cacng2 Stg	323	0.2085	0.786	0.673	1.187	8.1146	0.953247	15.276	3.03295	1.4027	4.66319	11.7069	1.37524	22.0385	4.37562	2.02367	6.72756	-1.4198	0.75453	0.175983	3	4	7	nuclear speck [GO:0016607]; U1 snRNP [GO:0005685]; U2-type prespliceosome [GO:0071004]
Q3ZB20	Q3ZB20	unreviewed	Q3ZB20_MOUSE	Voltage-dependent calcium channel gamma-2 subunit	Cacng2	323	0.2085	0.786	0.673	1.187	8.1146	0.953247	15.276	3.03295	1.4027	4.66319	11.7069	1.37524	22.0385	4.37562	2.02367	6.72756	-1.4198	0.75453	0.175983	3	4	7	nuclear speck [GO:0016607]; U1 snRNP [GO:0005685]; U2-type prespliceosome [GO:0071004]
Q8BKC5-2	Q8BKC5	reviewed	IPO5_MOUSE	Importin-5 (Imp5) (Importin subunit beta-3) (Karyopherin beta-3) (Ran-binding protein 5) (RanBP5)	Ipo5 Kpnb3 Ranbp5	1097	0.535	0.6905	0.3335	0.715	5.61973	0.154734	11.0847	6.75644	0.378458	13.1344	8.10756	0.223234	15.9919	9.74748	0.545999	18.949	0.265762	0.0953115	0.80295	4	3	7	U1 snRNP [GO:0005685]
Q3U3A1	Q3U3A1	unreviewed	Q3U3A1_MOUSE	non-specific serine/threonine protein kinase (EC 2.7.11.1)	Mark2	743	0.521	0.9805	0.416	1.8595	4.33309	1.80955	6.85663	3.638	-7.00309	14.2791	6.25132	2.61062	9.89203	5.24852	-10.1033	20.6004	-0.252252	0.041595	0.908667	4	3	7	U1 snRNP [GO:0005685]
P39688-2	P39688	reviewed	FYN_MOUSE	Tyrosine-protein kinase Fyn (EC 2.7.10.2) (Proto-oncogene c-Fyn) (p59-Fyn)	Fyn	537	#DIV/0!	0.679333	0.2795	0.4945	8.44025	-7.32758	24.2081	9.3515	6.21217	12.4908	12.1767	-10.5715	34.9249	13.4914	8.96227	18.0204	0.147912	0.0368223	0.918709	3	4	7	U1 snRNP [GO:0005685]
D3YZ57	D3YZ57	unreviewed	D3YZ57_MOUSE	Tyrosine-protein kinase (EC 2.7.10.2)	Fyn	482	#DIV/0!	0.679333	0.2795	0.4945	8.44025	-7.32758	24.2081	9.3515	6.21217	12.4908	12.1767	-10.5715	34.9249	13.4914	8.96227	18.0204	0.147912	0.0368223	0.918709	3	4	7	U1 snRNP [GO:0005685]
E9PW07	E9PW07	unreviewed	E9PW07_MOUSE	Calcium channel, voltage-dependent, beta subunit associated regulatory protein	Cbarp Dos	705	0.451667	6.202	0.408	0.747	3.3422	-2.64318	9.32757	7.59446	-11.457	26.646	4.82177	-3.8133	13.4568	10.9565	-16.529	38.442	1.18415	0.16143	0.689557	4	3	7	U1 snRNP [GO:0005685]
Q7TNC4-2	Q7TNC4	reviewed	LC7L2_MOUSE	Putative RNA-binding protein Luc7-like 2 (CGI-74 homolog)	Luc7l2	392	0.817	2.172	0.735	0.8825	1.46027	-2.8949	5.81543	3.9916	-1.53984	9.52303	2.10672	-4.17645	8.3899	5.75866	-2.22152	13.7388	1.45073	0.30917	0.490716	4	3	7	adherens junction [GO:0005912]; cell cortex [GO:0005938]; cell junction [GO:0030054]; cell surface [GO:0009986]; cytoplasm [GO:0005737]; cytoplasmic side of plasma membrane [GO:0009898]; cytosol [GO:0005829]; extrinsic component of cytoplasmic side of plasma membrane [GO:0031234]; focal adhesion [GO:0005925]; I band [GO:0031674]; lamellipodium membrane [GO:0031258]; nucleoplasm [GO:0005654]; nucleus [GO:0005634]; plasma membrane [GO:0005886]; stress fiber [GO:0001725]
Q7TNC4-3	Q7TNC4	reviewed	LC7L2_MOUSE	Putative RNA-binding protein Luc7-like 2 (CGI-74 homolog)	Luc7l2	392	0.817	2.172	0.735	0.8825	1.46027	-2.8949	5.81543	3.9916	-1.53984	9.52303	2.10672	-4.17645	8.3899	5.75866	-2.22152	13.7388	1.45073	0.30917	0.490716	4	3	7	adherens junction [GO:0005912]; cytoplasmic side of plasma membrane [GO:0009898]; cytosol [GO:0005829]; focal adhesion [GO:0005925]; nucleoplasm [GO:0005654]
Q7TNC4-4	Q7TNC4	reviewed	LC7L2_MOUSE	Putative RNA-binding protein Luc7-like 2 (CGI-74 homolog)	Luc7l2	392	0.817	2.172	0.735	0.8825	1.46027	-2.8949	5.81543	3.9916	-1.53984	9.52303	2.10672	-4.17645	8.3899	5.75866	-2.22152	13.7388	1.45073	0.30917	0.490716	4	3	7	centrosome [GO:0005813]; cytoplasm [GO:0005737]; cytosol [GO:0005829]; midbody [GO:0030496]; nucleus [GO:0005634]
Q7TNC4	Q7TNC4	reviewed	LC7L2_MOUSE	Putative RNA-binding protein Luc7-like 2 (CGI-74 homolog)	Luc7l2	392	0.817	2.172	0.735	0.8825	1.46027	-2.8949	5.81543	3.9916	-1.53984	9.52303	2.10672	-4.17645	8.3899	5.75866	-2.22152	13.7388	1.45073	0.30917	0.490716	4	3	7
E9Q715	E9Q715	unreviewed	E9Q715_MOUSE	LUC7-like 2 (S. cerevisiae)	Luc7l2	272	0.817	2.172	0.735	0.8825	1.46027	-2.8949	5.81543	3.9916	-1.53984	9.52303	2.10672	-4.17645	8.3899	5.75866	-2.22152	13.7388	1.45073	0.30917	0.490716	4	3	7
Q05CX5	Q05CX5	unreviewed	Q05CX5_MOUSE	LUC7-like 2 (S. cerevisiae) (Luc7l2 protein)	Luc7l2	339	0.817	2.172	0.735	0.8825	1.46027	-2.8949	5.81543	3.9916	-1.53984	9.52303	2.10672	-4.17645	8.3899	5.75866	-2.22152	13.7388	1.45073	0.30917	0.490716	4	3	7	nucleus [GO:0005634]
Q3U5L2	Q3U5L2	unreviewed	Q3U5L2_MOUSE	RNA-binding protein Luc7-like 2	Luc7l2	329	0.817	2.172	0.735	0.8825	1.46027	-2.8949	5.81543	3.9916	-1.53984	9.52303	2.10672	-4.17645	8.3899	5.75866	-2.22152	13.7388	1.45073	0.30917	0.490716	4	3	7	nucleus [GO:0005634]
Q3UGK2	Q3UGK2	unreviewed	Q3UGK2_MOUSE	RNA-binding protein Luc7-like 2	Luc7l2	381	0.817	2.172	0.735	0.8825	1.46027	-2.8949	5.81543	3.9916	-1.53984	9.52303	2.10672	-4.17645	8.3899	5.75866	-2.22152	13.7388	1.45073	0.30917	0.490716	4	3	7	extracellular region [GO:0005576]; secretory granule [GO:0030141]
Q3UZ17	Q3UZ17	unreviewed	Q3UZ17_MOUSE	RNA-binding protein Luc7-like 2	Luc7l2	382	0.817	2.172	0.735	0.8825	1.46027	-2.8949	5.81543	3.9916	-1.53984	9.52303	2.10672	-4.17645	8.3899	5.75866	-2.22152	13.7388	1.45073	0.30917	0.490716	4	3	7	exocyst [GO:0000145]
Q8CIB5	Q8CIB5	reviewed	FERM2_MOUSE	Fermitin family homolog 2 (Kindlin-2) (Pleckstrin homology domain-containing family C member 1)	Fermt2 Plekhc1	680	0.435	4.32833	0.284	0.199	3.43394	-9.00296	15.8708	23.4767	-55.1118	102.065	4.95413	-12.9885	22.8968	33.8697	-79.5096	147.249	2.77329	0.197779	0.634192	4	3	7	cytoplasm [GO:0005737]; cytosol [GO:0005829]; nucleus [GO:0005634]; PML body [GO:0016605]; protein-containing complex [GO:0032991]; XY body [GO:0001741]
Q3TLE2	Q3TLE2	unreviewed	Q3TLE2_MOUSE	PH domain-containing protein	Fermt2 Plekhc1	680	0.435	4.32833	0.284	0.199	3.43394	-9.00296	15.8708	23.4767	-55.1118	102.065	4.95413	-12.9885	22.8968	33.8697	-79.5096	147.249	2.77329	0.197779	0.634192	4	3	7	cytosol [GO:0005829]; PML body [GO:0016605]; protein-containing complex [GO:0032991]
Q9CQ79	Q9CQ79	reviewed	TXND9_MOUSE	Thioredoxin domain-containing protein 9 (ATP-binding protein associated with cell differentiation)	Txndc9 Apacd	226	0.377	0.9545	0.198	1.31	5.05944	3.68536	6.43353	5.0832	-2.48894	12.6553	7.29924	5.31685	9.28162	7.3335	-3.59078	18.2578	0.00675707	0.0018903	0.995657	3	4	7
A0A0A6YWP9	A0A0A6YWP9	unreviewed	A0A0A6YWP9_MOUSE	Thioredoxin domain-containing protein 9	Txndc9	169	0.377	0.9545	0.198	1.31	5.05944	3.68536	6.43353	5.0832	-2.48894	12.6553	7.29924	5.31685	9.28162	7.3335	-3.59078	18.2578	0.00675707	0.0018903	0.995657	3	4	7
A0A0A6YXY0	A0A0A6YXY0	unreviewed	A0A0A6YXY0_MOUSE	Thioredoxin domain-containing protein 9	Txndc9	188	0.377	0.9545	0.198	1.31	5.05944	3.68536	6.43353	5.0832	-2.48894	12.6553	7.29924	5.31685	9.28162	7.3335	-3.59078	18.2578	0.00675707	0.0018903	0.995657	3	4	7
D2KPZ5	D2KPZ5	unreviewed	D2KPZ5_MOUSE	TDP-43 variant 2	Tardbp	304	0.5535	0.618	0.158	0.817	5.9723	-0.325297	12.2699	7.0933	-0.0989897	14.2856	8.61621	-0.469305	17.7017	10.2335	-0.142812	20.6097	0.24817	0.0811115	0.829638	4	3	7
Q05C33	Q05C33	unreviewed	Q05C33_MOUSE	Tardbp protein	Tardbp	288	0.5535	0.618	0.158	0.817	5.9723	-0.325297	12.2699	7.0933	-0.0989897	14.2856	8.61621	-0.469305	17.7017	10.2335	-0.142812	20.6097	0.24817	0.0811115	0.829638	4	3	7	glutamatergic synapse [GO:0098978]; postsynaptic density [GO:0014069]; postsynaptic density, intracellular component [GO:0099092]; postsynaptic membrane [GO:0045211]; postsynaptic specialization [GO:0099572]; synapse [GO:0045202]
Q3UN28	Q3UN28	unreviewed	Q3UN28_MOUSE	Chromogranin-A	Chga	314	1.223	16.856	0.288	1.565	2.23883	-14.8273	19.3049	4.66658	-1.91579	11.249	3.22994	-21.3912	27.8511	6.73245	-2.76391	16.2288	1.05962	0.0932319	0.806804	3	4	7	glutamatergic synapse [GO:0098978]; postsynaptic density [GO:0014069]; postsynaptic density, intracellular component [GO:0099092]; postsynaptic membrane [GO:0045211]; postsynaptic specialization [GO:0099572]; synapse [GO:0045202]
Q7TPT3	Q7TPT3	unreviewed	Q7TPT3_MOUSE	Exocyst complex component 7 (Exocyst complex component Exo70)	Exoc7	653	0.4975	4.6935	0.742	2.4935	3.67682	-6.39615	13.7498	1.90188	-6.27497	10.0787	5.30453	-9.22769	19.8367	2.74384	-9.05286	14.5405	-0.951029	0.0964861	0.800781	4	3	7	glutamatergic synapse [GO:0098978]; postsynaptic density [GO:0014069]; postsynaptic density, intracellular component [GO:0099092]; postsynaptic membrane [GO:0045211]; postsynaptic specialization [GO:0099572]; synapse [GO:0045202]
Q6A4J8-2	Q6A4J8	reviewed	UBP7_MOUSE	Ubiquitin carboxyl-terminal hydrolase 7 (EC 3.4.19.12) (Deubiquitinating enzyme 7) (Herpesvirus-associated ubiquitin-specific protease) (mHAUSP) (Ubiquitin thioesterase 7) (Ubiquitin-specific-processing protease 7)	Usp7 Hausp	1103	0.692	0.774	0.289	0.973	4.50748	-8.19106	17.206	6.48532	3.87264	9.09799	6.50291	-11.8172	24.823	9.35634	5.58704	13.1256	0.524857	0.109263	0.777566	3	4	7
E9PXY8	E9PXY8	unreviewed	E9PXY8_MOUSE	Ubiquitin carboxyl-terminal hydrolase 7 (EC 3.4.19.12) (Ubiquitin thioesterase 7) (Ubiquitin-specific-processing protease 7)	Usp7	1143	0.692	0.774	0.289	0.973	4.50748	-8.19106	17.206	6.48532	3.87264	9.09799	6.50291	-11.8172	24.823	9.35634	5.58704	13.1256	0.524857	0.109263	0.777566	3	4	7
Q91X54	Q91X54	unreviewed	Q91X54_MOUSE	1700020C11Rik protein	Mtfp1 1700020C11Rik	20	0.155667	0.111	0.157	0.575	26.2539	-32.5324	85.0402	10.2695	-6.06198	26.601	37.8764	-46.9343	122.687	14.8158	-8.74559	38.3772	-1.35416	0.207532	0.620109	4	3	7
D3YWK8	D3YWK8	unreviewed	D3YWK8_MOUSE	Solute carrier family 4 (anion exchanger), member 3	Slc4a3	104	1.271	1.391	0.2405	1.273	0.995565	-10.5668	12.5579	5.70463	-0.599776	12.009	1.4363	-15.2447	18.1173	8.23004	-0.865294	17.3254	2.51855	0.306977	0.4932	3	4	7	collagen-containing extracellular matrix [GO:0062023]; cytoplasm [GO:0005737]; endoplasmic reticulum [GO:0005783]; endoplasmic reticulum lumen [GO:0005788]; endoplasmic reticulum-Golgi intermediate compartment [GO:0005793]; extracellular space [GO:0005615]; membrane raft [GO:0045121]
D3Z3U9	D3Z3U9	unreviewed	D3Z3U9_MOUSE	Solute carrier family 4 (anion exchanger), member 3	Slc4a3	95	1.271	1.391	0.2405	1.273	0.995565	-10.5668	12.5579	5.70463	-0.599776	12.009	1.4363	-15.2447	18.1173	8.23004	-0.865294	17.3254	2.51855	0.306977	0.4932	3	4	7	endoplasmic reticulum [GO:0005783]; extracellular space [GO:0005615]
A0A494B955	A0A494B955	unreviewed	A0A494B955_MOUSE	Thioredoxin-like 1	Txnl1	259	0.8435	1.097	0.5655	0.884	2.75193	-3.52158	9.02544	4.30841	2.00449	6.61233	3.97019	-5.08057	13.021	6.21572	2.89187	9.53958	0.646713	0.179787	0.661018	3	4	7	endoplasmic reticulum [GO:0005783]; extracellular space [GO:0005615]
Q9D415-2	Q9D415	reviewed	DLGP1_MOUSE	Disks large-associated protein 1 (DAP-1) (Guanylate kinase-associated protein) (PSD-95/SAP90-binding protein 1) (SAP90/PSD-95-associated protein 1) (SAPAP1)	Dlgap1 Gkap Kiaa4162	992	4.2205	5.595	2.2175	9.124	0.173308	-59.9397	60.2863	0.173288	-32.0862	32.4328	0.250031	-86.4747	86.9747	0.250002	-46.2906	46.7906	-0.000169417	1.82059e-07	1	3	4	7	endoplasmic reticulum [GO:0005783]; extracellular space [GO:0005615]
Q9D415-3	Q9D415	reviewed	DLGP1_MOUSE	Disks large-associated protein 1 (DAP-1) (Guanylate kinase-associated protein) (PSD-95/SAP90-binding protein 1) (SAP90/PSD-95-associated protein 1) (SAPAP1)	Dlgap1 Gkap Kiaa4162	992	4.2205	5.595	2.2175	9.124	0.173308	-59.9397	60.2863	0.173288	-32.0862	32.4328	0.250031	-86.4747	86.9747	0.250002	-46.2906	46.7906	-0.000169417	1.82059e-07	1	3	4	7	endoplasmic reticulum [GO:0005783]; extracellular space [GO:0005615]
Q9D415	Q9D415	reviewed	DLGP1_MOUSE	Disks large-associated protein 1 (DAP-1) (Guanylate kinase-associated protein) (PSD-95/SAP90-binding protein 1) (SAP90/PSD-95-associated protein 1) (SAPAP1)	Dlgap1 Gkap Kiaa4162	992	4.2205	5.595	2.2175	9.124	0.173308	-59.9397	60.2863	0.173288	-32.0862	32.4328	0.250031	-86.4747	86.9747	0.250002	-46.2906	46.7906	-0.000169417	1.82059e-07	1	3	4	7	endoplasmic reticulum [GO:0005783]; extracellular space [GO:0005615]
Q3UHD8	Q3UHD8	unreviewed	Q3UHD8_MOUSE	Disks large-associated protein 1	Dlgap1	982	4.2205	5.595	2.2175	9.124	0.173308	-59.9397	60.2863	0.173288	-32.0862	32.4328	0.250031	-86.4747	86.9747	0.250002	-46.2906	46.7906	-0.000169417	1.82059e-07	1	3	4	7	cytoskeleton [GO:0005856]
A0A1B0GRR5	A0A1B0GRR5	unreviewed	A0A1B0GRR5_MOUSE	Pyridoxal phosphate binding protein	Plpbp Prosc	137	0.402	1.52767	0.331	0.513	3.85745	-3.14177	10.8567	9.17198	0.755315	17.5886	5.56513	-4.53262	15.6629	13.2324	1.08969	25.375	1.24958	0.459897	0.346819	4	3	7	cytoskeleton [GO:0005856]
Q6P8V7	Q6P8V7	unreviewed	Q6P8V7_MOUSE	Proline synthetase co-transcribed (Pyridoxal phosphate binding protein)	Plpbp Prosc	153	0.402	1.52767	0.331	0.513	3.85745	-3.14177	10.8567	9.17198	0.755315	17.5886	5.56513	-4.53262	15.6629	13.2324	1.08969	25.375	1.24958	0.459897	0.346819	4	3	7	cytoplasm [GO:0005737]
P19324	P19324	reviewed	SERPH_MOUSE	Serpin H1 (47 kDa heat shock protein) (Collagen-binding protein) (Colligin) (Serine protease inhibitor J6)	Serpinh1 Cbp1 Hsp47	417	1.083	1.959	0.7925	2.267	1.23947	-5.31365	7.79259	2.10901	-1.66097	5.879	1.78818	-7.66598	11.2423	3.04266	-2.39628	8.4816	0.766842	0.0793782	0.832956	4	3	7	actin cytoskeleton [GO:0015629]; cytoplasm [GO:0005737]; lamellipodium [GO:0030027]; postsynaptic density [GO:0014069]; stress fiber [GO:0001725]
Q3TJK3	Q3TJK3	unreviewed	Q3TJK3_MOUSE	Serpin H1 (Collagen-binding protein)	Serpinh1	417	1.083	1.959	0.7925	2.267	1.23947	-5.31365	7.79259	2.10901	-1.66097	5.879	1.78818	-7.66598	11.2423	3.04266	-2.39628	8.4816	0.766842	0.0793782	0.832956	4	3	7	actin cytoskeleton [GO:0015629]; cytoplasm [GO:0005737]; lamellipodium [GO:0030027]; postsynaptic density [GO:0014069]; stress fiber [GO:0001725]
Q3TMD2	Q3TMD2	unreviewed	Q3TMD2_MOUSE	Serpin H1 (Collagen-binding protein)	Serpinh1	417	1.083	1.959	0.7925	2.267	1.23947	-5.31365	7.79259	2.10901	-1.66097	5.879	1.78818	-7.66598	11.2423	3.04266	-2.39628	8.4816	0.766842	0.0793782	0.832956	4	3	7	cytoplasm [GO:0005737]
Q3TWG9	Q3TWG9	unreviewed	Q3TWG9_MOUSE	Serpin H1 (Collagen-binding protein)	Serpinh1	417	1.083	1.959	0.7925	2.267	1.23947	-5.31365	7.79259	2.10901	-1.66097	5.879	1.78818	-7.66598	11.2423	3.04266	-2.39628	8.4816	0.766842	0.0793782	0.832956	4	3	7	cytoplasm [GO:0005737]
Q8BV87	Q8BV87	unreviewed	Q8BV87_MOUSE	Serpin H1 (Collagen-binding protein)	Serpinh1	417	1.083	1.959	0.7925	2.267	1.23947	-5.31365	7.79259	2.10901	-1.66097	5.879	1.78818	-7.66598	11.2423	3.04266	-2.39628	8.4816	0.766842	0.0793782	0.832956	4	3	7	cytoplasm [GO:0005737]
Q8BVU9	Q8BVU9	unreviewed	Q8BVU9_MOUSE	Serpin H1 (Collagen-binding protein)	Serpinh1	417	1.083	1.959	0.7925	2.267	1.23947	-5.31365	7.79259	2.10901	-1.66097	5.879	1.78818	-7.66598	11.2423	3.04266	-2.39628	8.4816	0.766842	0.0793782	0.832956	4	3	7	cytoplasm [GO:0005737]
B6ZHC7	B6ZHC7	unreviewed	B6ZHC7_MOUSE	Erythrocyte protein band 4.1-like 2	Epb41l2 Epb4.1l2	781	0.105	0.221333	0.217	0.2355	23.0455	14.9988	31.0922	19.0977	0.507359	37.6881	33.2476	21.6387	44.8566	27.5522	0.731964	54.3724	-0.271085	0.145302	0.715645	4	3	7	axon [GO:0030424]; membrane [GO:0016020]; neuron projection [GO:0043005]; plasma membrane [GO:0005886]
Q80UE4	Q80UE4	unreviewed	Q80UE4_MOUSE	Epb4.1l2 protein (Erythrocyte membrane protein band 4.1 like 2) (Protein 4.1G)	Epb41l2 EBP4.1L2 Epb4.1l2	794	0.105	0.221333	0.217	0.2355	23.0455	14.9988	31.0922	19.0977	0.507359	37.6881	33.2476	21.6387	44.8566	27.5522	0.731964	54.3724	-0.271085	0.145302	0.715645	4	3	7	axon [GO:0030424]; membrane [GO:0016020]; neuron projection [GO:0043005]; plasma membrane [GO:0005886]
E9Q7H6	E9Q7H6	unreviewed	E9Q7H6_MOUSE	threonine--tRNA ligase (EC 6.1.1.3) (Threonyl-tRNA synthetase)	Tars2	642	0.152667	0.348	0.207	5.251	14.9139	2.09046	27.7373	4.48703	-12.3797	21.3538	21.5162	3.01589	40.0164	6.47341	-17.8602	30.807	-1.73282	0.468429	0.340072	4	3	7	axon [GO:0030424]; membrane [GO:0016020]; neuron projection [GO:0043005]; plasma membrane [GO:0005886]
Q8K4G5-2	Q8K4G5	reviewed	ABLM1_MOUSE	Actin-binding LIM protein 1 (abLIM-1) (Actin-binding LIM protein family member 1)	Ablim1 Ablim Kiaa0059	861	#DIV/0!	0.483	0.196	0.463	10.5223	8.44359	12.601	11.5554	2.87754	20.2332	15.1805	12.1815	18.1794	16.6709	4.15142	29.1903	0.135114	0.0799609	0.831839	3	4	7	axon [GO:0030424]; membrane [GO:0016020]; neuron projection [GO:0043005]; plasma membrane [GO:0005886]
Q8K4G5-4	Q8K4G5	reviewed	ABLM1_MOUSE	Actin-binding LIM protein 1 (abLIM-1) (Actin-binding LIM protein family member 1)	Ablim1 Ablim Kiaa0059	861	#DIV/0!	0.483	0.196	0.463	10.5223	8.44359	12.601	11.5554	2.87754	20.2332	15.1805	12.1815	18.1794	16.6709	4.15142	29.1903	0.135114	0.0799609	0.831839	3	4	7	axon [GO:0030424]; membrane [GO:0016020]; neuron projection [GO:0043005]; plasma membrane [GO:0005886]
E9Q9C0	E9Q9C0	unreviewed	E9Q9C0_MOUSE	Actin-binding LIM protein 1	Ablim1	714	#DIV/0!	0.483	0.196	0.463	10.5223	8.44359	12.601	11.5554	2.87754	20.2332	15.1805	12.1815	18.1794	16.6709	4.15142	29.1903	0.135114	0.0799609	0.831839	3	4	7	axon [GO:0030424]; membrane [GO:0016020]; neuron projection [GO:0043005]; plasma membrane [GO:0005886]
E9Q9C1	E9Q9C1	unreviewed	E9Q9C1_MOUSE	Actin-binding LIM protein 1	Ablim1	744	#DIV/0!	0.483	0.196	0.463	10.5223	8.44359	12.601	11.5554	2.87754	20.2332	15.1805	12.1815	18.1794	16.6709	4.15142	29.1903	0.135114	0.0799609	0.831839	3	4	7	axon [GO:0030424]; membrane [GO:0016020]; neuron projection [GO:0043005]; plasma membrane [GO:0005886]
E9Q9C4	E9Q9C4	unreviewed	E9Q9C4_MOUSE	Actin-binding LIM protein 1	Ablim1	682	#DIV/0!	0.483	0.196	0.463	10.5223	8.44359	12.601	11.5554	2.87754	20.2332	15.1805	12.1815	18.1794	16.6709	4.15142	29.1903	0.135114	0.0799609	0.831839	3	4	7	axon [GO:0030424]; membrane [GO:0016020]; neuron projection [GO:0043005]; plasma membrane [GO:0005886]
Q3UP03	Q3UP03	unreviewed	Q3UP03_MOUSE	Actin-binding LIM protein 1	Ablim1	658	#DIV/0!	0.483	0.196	0.463	10.5223	8.44359	12.601	11.5554	2.87754	20.2332	15.1805	12.1815	18.1794	16.6709	4.15142	29.1903	0.135114	0.0799609	0.831839	3	4	7	cell projection [GO:0042995]; plasma membrane [GO:0005886]
Q9WTS6-2	Q9WTS6	reviewed	TEN3_MOUSE	Teneurin-3 (Ten-3) (Protein Odd Oz/ten-m homolog 3) (Tenascin-M3) (Ten-m3) (Teneurin transmembrane protein 3)	Tenm3 Kiaa1455 Odz3 Tnm3	2715	#DIV/0!	0.581667	0.011	0.595667	11.5219	-24.8397	47.8836	12.4647	-9.64015	34.5696	16.6226	-35.8361	69.0814	17.9828	-13.9078	49.8734	0.113468	0.0138627	0.968584	3	4	7	membrane [GO:0016020]
Q9WTS6-3	Q9WTS6	reviewed	TEN3_MOUSE	Teneurin-3 (Ten-3) (Protein Odd Oz/ten-m homolog 3) (Tenascin-M3) (Ten-m3) (Teneurin transmembrane protein 3)	Tenm3 Kiaa1455 Odz3 Tnm3	2715	#DIV/0!	0.581667	0.011	0.595667	11.5219	-24.8397	47.8836	12.4647	-9.64015	34.5696	16.6226	-35.8361	69.0814	17.9828	-13.9078	49.8734	0.113468	0.0138627	0.968584	3	4	7	cell projection [GO:0042995]; plasma membrane [GO:0005886]
Q9WTS6-4	Q9WTS6	reviewed	TEN3_MOUSE	Teneurin-3 (Ten-3) (Protein Odd Oz/ten-m homolog 3) (Tenascin-M3) (Ten-m3) (Teneurin transmembrane protein 3)	Tenm3 Kiaa1455 Odz3 Tnm3	2715	#DIV/0!	0.581667	0.011	0.595667	11.5219	-24.8397	47.8836	12.4647	-9.64015	34.5696	16.6226	-35.8361	69.0814	17.9828	-13.9078	49.8734	0.113468	0.0138627	0.968584	3	4	7	cytosol [GO:0005829]; endomembrane system [GO:0012505]; endoplasmic reticulum membrane [GO:0005789]; endoplasmic reticulum-endosome membrane contact site [GO:0140284]; rough endoplasmic reticulum [GO:0005791]
Q9WTS6-5	Q9WTS6	reviewed	TEN3_MOUSE	Teneurin-3 (Ten-3) (Protein Odd Oz/ten-m homolog 3) (Tenascin-M3) (Ten-m3) (Teneurin transmembrane protein 3)	Tenm3 Kiaa1455 Odz3 Tnm3	2715	#DIV/0!	0.581667	0.011	0.595667	11.5219	-24.8397	47.8836	12.4647	-9.64015	34.5696	16.6226	-35.8361	69.0814	17.9828	-13.9078	49.8734	0.113468	0.0138627	0.968584	3	4	7	membrane [GO:0016020]
Q9WTS6-6	Q9WTS6	reviewed	TEN3_MOUSE	Teneurin-3 (Ten-3) (Protein Odd Oz/ten-m homolog 3) (Tenascin-M3) (Ten-m3) (Teneurin transmembrane protein 3)	Tenm3 Kiaa1455 Odz3 Tnm3	2715	#DIV/0!	0.581667	0.011	0.595667	11.5219	-24.8397	47.8836	12.4647	-9.64015	34.5696	16.6226	-35.8361	69.0814	17.9828	-13.9078	49.8734	0.113468	0.0138627	0.968584	3	4	7	membrane [GO:0016020]
Q9WTS6-7	Q9WTS6	reviewed	TEN3_MOUSE	Teneurin-3 (Ten-3) (Protein Odd Oz/ten-m homolog 3) (Tenascin-M3) (Ten-m3) (Teneurin transmembrane protein 3)	Tenm3 Kiaa1455 Odz3 Tnm3	2715	#DIV/0!	0.581667	0.011	0.595667	11.5219	-24.8397	47.8836	12.4647	-9.64015	34.5696	16.6226	-35.8361	69.0814	17.9828	-13.9078	49.8734	0.113468	0.0138627	0.968584	3	4	7	integrin complex [GO:0008305]
Q9WTS6-8	Q9WTS6	reviewed	TEN3_MOUSE	Teneurin-3 (Ten-3) (Protein Odd Oz/ten-m homolog 3) (Tenascin-M3) (Ten-m3) (Teneurin transmembrane protein 3)	Tenm3 Kiaa1455 Odz3 Tnm3	2715	#DIV/0!	0.581667	0.011	0.595667	11.5219	-24.8397	47.8836	12.4647	-9.64015	34.5696	16.6226	-35.8361	69.0814	17.9828	-13.9078	49.8734	0.113468	0.0138627	0.968584	3	4	7	chromatin [GO:0000785]; cytoplasm [GO:0005737]; GABA-ergic synapse [GO:0098982]; glutamatergic synapse [GO:0098978]; myelin sheath [GO:0043209]; nuclear membrane [GO:0031965]; nuclear speck [GO:0016607]; nucleus [GO:0005634]; plasma membrane [GO:0005886]; postsynaptic cytosol [GO:0099524]; protein-containing complex [GO:0032991]
Q9WTS6	Q9WTS6	reviewed	TEN3_MOUSE	Teneurin-3 (Ten-3) (Protein Odd Oz/ten-m homolog 3) (Tenascin-M3) (Ten-m3) (Teneurin transmembrane protein 3)	Tenm3 Kiaa1455 Odz3 Tnm3	2715	#DIV/0!	0.581667	0.011	0.595667	11.5219	-24.8397	47.8836	12.4647	-9.64015	34.5696	16.6226	-35.8361	69.0814	17.9828	-13.9078	49.8734	0.113468	0.0138627	0.968584	3	4	7	nucleus [GO:0005634]
B7ZNJ5	B7ZNJ5	unreviewed	B7ZNJ5_MOUSE	Odz3 protein (Teneurin transmembrane protein 3)	Tenm3 Odz3	2699	#DIV/0!	0.581667	0.011	0.595667	11.5219	-24.8397	47.8836	12.4647	-9.64015	34.5696	16.6226	-35.8361	69.0814	17.9828	-13.9078	49.8734	0.113468	0.0138627	0.968584	3	4	7	nucleus [GO:0005634]
D3YW49	D3YW49	unreviewed	D3YW49_MOUSE	Teneurin transmembrane protein 3	Tenm3 Odz3	495	#DIV/0!	0.581667	0.011	0.595667	11.5219	-24.8397	47.8836	12.4647	-9.64015	34.5696	16.6226	-35.8361	69.0814	17.9828	-13.9078	49.8734	0.113468	0.0138627	0.968584	3	4	7	SAM complex [GO:0001401]
G3X907	G3X907	unreviewed	G3X907_MOUSE	Teneurin transmembrane protein 3	Tenm3 Odz3	2715	#DIV/0!	0.581667	0.011	0.595667	11.5219	-24.8397	47.8836	12.4647	-9.64015	34.5696	16.6226	-35.8361	69.0814	17.9828	-13.9078	49.8734	0.113468	0.0138627	0.968584	3	4	7	brush border [GO:0005903]; cell junction [GO:0030054]; cell projection [GO:0042995]; cortical actin cytoskeleton [GO:0030864]; focal adhesion [GO:0005925]; plasma membrane [GO:0005886]; sarcomere [GO:0030017]; striated muscle thin filament [GO:0005865]; Z disc [GO:0030018]
Q69ZZ6	Q69ZZ6	reviewed	TMCC1_MOUSE	Transmembrane and coiled-coil domains protein 1	Tmcc1 Kiaa0779	649	0.276	10.4265	1.392	2.748	2.99461	-13.8368	19.826	0.173309	-22.9973	23.3439	4.3203	-19.9623	28.6029	0.250032	-33.1781	33.6782	-4.11095	0.0668607	0.857313	3	4	7	cytoplasm [GO:0005737]; plasma membrane [GO:0005886]
Q9QYM9-2	Q9QYM9	reviewed	TEFF2_MOUSE	Tomoregulin-2 (TR-2) (Transmembrane protein with EGF-like and two follistatin-like domains)	Tmeff2 MNCb-1026	374	0.371	5.8365	0.935333	1.112	2.47762	-11.4874	16.4427	2.61497	-1.57397	6.8039	3.57446	-16.5729	23.7218	3.7726	-2.27076	9.81595	0.0778345	0.00581081	0.986709	3	4	7	cytoplasm [GO:0005737]; plasma membrane [GO:0005886]
A0A0R4J1J9	A0A0R4J1J9	unreviewed	A0A0R4J1J9_MOUSE	Transmembrane protein with EGF-like and two follistatin-like domains 2	Tmeff2	262	0.371	5.8365	0.935333	1.112	2.47762	-11.4874	16.4427	2.61497	-1.57397	6.8039	3.57446	-16.5729	23.7218	3.7726	-2.27076	9.81595	0.0778345	0.00581081	0.986709	3	4	7
A2AKI5	A2AKI5	unreviewed	A2AKI5_MOUSE	Integrin alpha V	Itgav	1008	0.0865	0.201	0.1485	0.942	26.0242	-19.4183	71.4667	8.54304	-4.16377	21.2498	37.545	-28.0147	103.105	12.325	-6.00704	30.657	-1.60703	0.321371	0.477122	3	4	7
Q9Z1B3-3	Q9Z1B3	reviewed	PLCB1_MOUSE	1-phosphatidylinositol 4,5-bisphosphate phosphodiesterase beta-1 (EC 3.1.4.11) (PLC-154) (Phosphoinositide phospholipase C-beta-1) (Phospholipase C-beta-1) (PLC-beta-1)	Plcb1 Plcb	1216	0.189	1.79433	0.124	1.2175	6.43925	-7.18774	20.0662	6.64127	-11.5727	24.8553	9.28987	-10.3697	28.9495	9.58133	-16.6959	35.8586	0.0445674	0.00547514	0.987472	4	3	7	cytoplasm [GO:0005737]; protein-containing complex [GO:0032991]; serine/threonine protein kinase complex [GO:1902554]; Z disc [GO:0030018]
G3UXT7	G3UXT7	unreviewed	G3UXT7_MOUSE	Fused in sarcoma	Fus	130	0.242	0.487667	0.706	0.8455	11.2048	-0.788918	23.1985	4.62422	-4.52251	13.771	16.1651	-1.13817	33.4683	6.67134	-6.5246	19.8673	-1.27683	0.398371	0.399603	4	3	7	brush border [GO:0005903]; cell cortex [GO:0005938]; cell-cell junction [GO:0005911]; condensed nuclear chromosome [GO:0000794]; cytoplasm [GO:0005737]; cytoskeleton [GO:0005856]; membrane [GO:0016020]; plasma membrane [GO:0005886]; postsynaptic density [GO:0014069]
Q3UK30	Q3UK30	unreviewed	Q3UK30_MOUSE	RNA-binding protein FUS		518	0.242	0.487667	0.706	0.8455	11.2048	-0.788918	23.1985	4.62422	-4.52251	13.771	16.1651	-1.13817	33.4683	6.67134	-6.5246	19.8673	-1.27683	0.398371	0.399603	4	3	7	actin cytoskeleton [GO:0015629]; cortical actin cytoskeleton [GO:0030864]; cytoplasm [GO:0005737]; cytoskeleton [GO:0005856]; dendrite [GO:0030425]; dendritic spine [GO:0043197]; dendritic spine neck [GO:0044326]; filopodium [GO:0030175]; glutamatergic synapse [GO:0098978]; growth cone [GO:0030426]; growth cone lamellipodium [GO:1990761]; lamellipodium [GO:0030027]; neuromuscular junction [GO:0031594]; neuronal cell body [GO:0043025]; postsynaptic actin cytoskeleton [GO:0098871]; postsynaptic density [GO:0014069]
G3XA75	G3XA75	unreviewed	G3XA75_MOUSE	Metaxin-1 (Mitochondrial outer membrane import complex protein 1)	Mtx1	172	0.271	1.4585	0.101	6.27367	4.40596	-4.80164	13.6136	4.6624	-7.88926	17.2141	6.35646	-6.9273	19.6402	6.72642	-11.3818	24.8346	0.0816165	0.0102426	0.976692	3	4	7
O88990	O88990	reviewed	ACTN3_MOUSE	Alpha-actinin-3 (Alpha-actinin skeletal muscle isoform 3) (F-actin cross-linking protein)	Actn3	900	#DIV/0!	0.34175	0.243	0.288	15.4083	5.88525	24.9315	13.1202	-7.5068	33.7473	22.2295	8.49061	35.9685	18.9285	-10.83	48.687	-0.231919	0.0685071	0.854069	4	3	7	early endosome membrane [GO:0031901]; trans-Golgi network [GO:0005802]
A2AP18-2	A2AP18	reviewed	PLCH2_MOUSE	1-phosphatidylinositol 4,5-bisphosphate phosphodiesterase eta-2 (EC 3.1.4.11) (Phosphoinositide phospholipase C-eta-2) (Phosphoinositide phospholipase C-like 4) (PLC-L4) (Phospholipase C-like protein 4) (Phospholipase C-eta-2) (PLC-eta2)	Plch2 Plcl4	1501	0.719333	0.381	0.898	4.13	4.41765	-3.44482	12.2801	2.32383	-8.81877	13.4664	6.37333	-4.96982	17.7165	3.35258	-12.7228	19.4279	-0.926777	0.110068	0.776126	4	3	7	plasma membrane [GO:0005886]
A2AP18-3	A2AP18	reviewed	PLCH2_MOUSE	1-phosphatidylinositol 4,5-bisphosphate phosphodiesterase eta-2 (EC 3.1.4.11) (Phosphoinositide phospholipase C-eta-2) (Phosphoinositide phospholipase C-like 4) (PLC-L4) (Phospholipase C-like protein 4) (Phospholipase C-eta-2) (PLC-eta2)	Plch2 Plcl4	1501	0.719333	0.381	0.898	4.13	4.41765	-3.44482	12.2801	2.32383	-8.81877	13.4664	6.37333	-4.96982	17.7165	3.35258	-12.7228	19.4279	-0.926777	0.110068	0.776126	4	3	7
F7C3A0	F7C3A0	unreviewed	F7C3A0_MOUSE	Phosphoinositide phospholipase C (EC 3.1.4.11)	Plch2	1238	0.719333	0.381	0.898	4.13	4.41765	-3.44482	12.2801	2.32383	-8.81877	13.4664	6.37333	-4.96982	17.7165	3.35258	-12.7228	19.4279	-0.926777	0.110068	0.776126	4	3	7
H3BIW6	H3BIW6	unreviewed	H3BIW6_MOUSE	Phosphoinositide phospholipase C (EC 3.1.4.11)	Plch2	1137	0.719333	0.381	0.898	4.13	4.41765	-3.44482	12.2801	2.32383	-8.81877	13.4664	6.37333	-4.96982	17.7165	3.35258	-12.7228	19.4279	-0.926777	0.110068	0.776126	4	3	7
Q06138	Q06138	reviewed	CAB39_MOUSE	Calcium-binding protein 39 (MO25alpha) (Protein Mo25)	Cab39 Mo25	341	0.953	0.695	0.53	1.234	3.24197	-7.06664	13.5506	3.96513	0.67385	7.25641	4.67717	-10.195	19.5494	5.72048	0.97216	10.4688	0.290498	0.0438862	0.903886	3	4	7	lysosome [GO:0005764]
Q9QYB5	Q9QYB5	reviewed	ADDG_MOUSE	Gamma-adducin (Adducin-like protein 70)	Add3 Addl	706	0.499	0.484	#DIV/0!	0.451	9.04165	2.36052	15.7228	11.7313	-1.30179	24.7644	13.0443	3.40551	22.6832	16.9247	-1.87808	35.7275	0.375706	0.135492	0.731995	4	3	7
Q7TSA7	Q7TSA7	unreviewed	Q7TSA7_MOUSE	Ppp1r9a protein	Ppp1r9a	969	0.459	0.667333	0.72	5.4665	8.37293	-5.78691	22.5328	1.72739	-11.0495	14.5043	12.0796	-8.34874	32.5079	2.4921	-15.9411	20.9253	-2.27714	0.296926	0.504748	4	3	7	membrane [GO:0016020]
B1AS14	B1AS14	unreviewed	B1AS14_MOUSE	Peroxiredoxin like 2B	Prxl2b 2810405K02Rik Fam213b	114	0.217	0.4155	0.444	0.119	11.8453	3.87392	19.8168	25.8994	-67.5783	119.377	17.0892	5.58888	28.5896	37.3649	-97.4949	172.225	1.1286	0.107003	0.781622	4	3	7	cell cortex [GO:0005938]; dendrite [GO:0030425]; plasma membrane [GO:0005886]; receptor complex [GO:0043235]; synapse [GO:0045202]
A2A9W7	A2A9W7	unreviewed	A2A9W7_MOUSE	Golgi associated, gamma adaptin ear containing, ARF binding protein 3	Gga3	640	0.102	0.383	0.667	0.7295	14.393	2.57822	26.2078	4.97498	-1.6313	11.5813	20.7647	3.71959	37.8099	7.17738	-2.35347	16.7082	-1.53261	0.760614	0.173535	3	4	7	cell surface [GO:0009986]; clathrin coat of coated pit [GO:0030132]; clathrin-coated pit [GO:0005905]; clathrin-coated vesicle [GO:0030136]; early endosome [GO:0005769]; endosome [GO:0005768]; endosome to plasma membrane transport vesicle [GO:0070381]; extrinsic component of presynaptic endocytic zone membrane [GO:0098894]; Golgi apparatus [GO:0005794]; intracellular membrane-bounded organelle [GO:0043231]; membrane [GO:0016020]; neurofibrillary tangle [GO:0097418]; neuronal cell body [GO:0043025]; nucleus [GO:0005634]; parallel fiber to Purkinje cell synapse [GO:0098688]; plasma membrane [GO:0005886]; postsynapse [GO:0098794]; postsynaptic density [GO:0014069]; postsynaptic membrane [GO:0045211]; presynaptic membrane [GO:0042734]; Schaffer collateral - CA1 synapse [GO:0098685]; synaptic vesicle [GO:0008021]; vesicle [GO:0031982]
Q1RLL3	Q1RLL3	reviewed	CPNE9_MOUSE	Copine-9 (Copine IX)	Cpne9	553	0.298	0.704	0.811333	0.407	7.61461	-5.55681	20.786	5.64924	-7.02156	18.32	10.9856	-8.01678	29.9879	8.15013	-10.13	26.4302	-0.430714	0.0736567	0.844002	3	4	7	cell surface [GO:0009986]; clathrin coat of coated pit [GO:0030132]; clathrin-coated pit [GO:0005905]; clathrin-coated vesicle [GO:0030136]; early endosome [GO:0005769]; endosome [GO:0005768]; endosome to plasma membrane transport vesicle [GO:0070381]; extrinsic component of presynaptic endocytic zone membrane [GO:0098894]; Golgi apparatus [GO:0005794]; intracellular membrane-bounded organelle [GO:0043231]; membrane [GO:0016020]; neurofibrillary tangle [GO:0097418]; neuronal cell body [GO:0043025]; nucleus [GO:0005634]; parallel fiber to Purkinje cell synapse [GO:0098688]; plasma membrane [GO:0005886]; postsynapse [GO:0098794]; postsynaptic density [GO:0014069]; postsynaptic membrane [GO:0045211]; presynaptic membrane [GO:0042734]; Schaffer collateral - CA1 synapse [GO:0098685]; synaptic vesicle [GO:0008021]; vesicle [GO:0031982]
A0A0R4J0J1	A0A0R4J0J1	unreviewed	A0A0R4J0J1_MOUSE	Copine family member IX	Cpne9	553	0.298	0.704	0.811333	0.407	7.61461	-5.55681	20.786	5.64924	-7.02156	18.32	10.9856	-8.01678	29.9879	8.15013	-10.13	26.4302	-0.430714	0.0736567	0.844002	3	4	7	clathrin-coated vesicle [GO:0030136]; membrane [GO:0016020]
Q8BRJ6	Q8BRJ6	unreviewed	Q8BRJ6_MOUSE	Copine-9	Cpne9	535	0.298	0.704	0.811333	0.407	7.61461	-5.55681	20.786	5.64924	-7.02156	18.32	10.9856	-8.01678	29.9879	8.15013	-10.13	26.4302	-0.430714	0.0736567	0.844002	3	4	7	large ribosomal subunit [GO:0015934]
A0A1Y7VP49	A0A1Y7VP49	unreviewed	A0A1Y7VP49_MOUSE	Procathepsin L (EC 3.4.22.15) (Cathepsin L1)	Ctsl	157	0.9835	1.1005	0.443	0.95	4.31904	-8.30288	16.941	4.80762	2.21549	7.39976	6.23105	-11.9785	24.4406	6.93594	3.19627	10.6756	0.154615	0.0241402	0.945932	4	3	7	cytoplasm [GO:0005737]; cytosol [GO:0005829]
Q3TVJ1	Q3TVJ1	unreviewed	Q3TVJ1_MOUSE	Procathepsin L (EC 3.4.22.15) (Cathepsin L1)	Ctsl	334	0.9835	1.1005	0.443	0.95	4.31904	-8.30288	16.941	4.80762	2.21549	7.39976	6.23105	-11.9785	24.4406	6.93594	3.19627	10.6756	0.154615	0.0241402	0.945932	4	3	7	cytoplasm [GO:0005737]; cytosol [GO:0005829]
Q6LAF5	Q6LAF5	unreviewed	Q6LAF5_MOUSE	Procathepsin L (EC 3.4.22.15) (Cathepsin L1)	Ctsl	168	0.9835	1.1005	0.443	0.95	4.31904	-8.30288	16.941	4.80762	2.21549	7.39976	6.23105	-11.9785	24.4406	6.93594	3.19627	10.6756	0.154615	0.0241402	0.945932	4	3	7
D3YWV5	D3YWV5	unreviewed	D3YWV5_MOUSE	Semaphorin-4A	Sema4a	628	0.151	0.955	1.6	2.3785	6.32778	-2.07629	14.7319	1.47598	-5.98251	8.93447	9.12906	-2.99546	21.2536	2.12939	-8.63094	12.8897	-2.10003	0.392934	0.404638	3	4	7
G5E8D5	G5E8D5	unreviewed	G5E8D5_MOUSE	Glutamate receptor, metabotropic 7	Grm7	922	0.0825	0.222	0.2375	0.338	24.4686	-5.10266	54.0399	14.2185	-3.40184	31.8389	35.3008	-7.36158	77.9631	20.513	-4.90782	45.9339	-0.78316	0.243274	0.571118	3	4	7	cytoplasm [GO:0005737]
Q7M6Y3-2	Q7M6Y3	reviewed	PICAL_MOUSE	Phosphatidylinositol-binding clathrin assembly protein (Clathrin assembly lymphoid myeloid leukemia) (CALM)	Picalm Calm Fit1	660	0.8585	0.5675	0.324	0.6415	5.16156	-3.65118	13.9743	7.48119	5.03542	9.92696	7.44655	-5.26754	20.1607	10.7931	7.26458	14.3216	0.535461	0.199441	0.631771	4	3	7
Q7M6Y3-3	Q7M6Y3	reviewed	PICAL_MOUSE	Phosphatidylinositol-binding clathrin assembly protein (Clathrin assembly lymphoid myeloid leukemia) (CALM)	Picalm Calm Fit1	660	0.8585	0.5675	0.324	0.6415	5.16156	-3.65118	13.9743	7.48119	5.03542	9.92696	7.44655	-5.26754	20.1607	10.7931	7.26458	14.3216	0.535461	0.199441	0.631771	4	3	7
Q3TD51	Q3TD51	unreviewed	Q3TD51_MOUSE	ENTH domain-containing protein	Picalm	597	0.8585	0.5675	0.324	0.6415	5.16156	-3.65118	13.9743	7.48119	5.03542	9.92696	7.44655	-5.26754	20.1607	10.7931	7.26458	14.3216	0.535461	0.199441	0.631771	4	3	7
B1ARA3	B1ARA3	unreviewed	B1ARA3_MOUSE	Large ribosomal subunit protein uL24 (60S ribosomal protein L26)	Rpl26	103	0.433333	0.399	0.411	0.336	7.50299	-3.20753	18.2135	12.2097	-6.33831	30.7576	10.8245	-4.62749	26.2765	17.6148	-9.14425	44.3739	0.702486	0.167635	0.679775	4	3	7
Q9ER72-2	Q9ER72	reviewed	SYCC_MOUSE	Cysteine--tRNA ligase, cytoplasmic (EC 6.1.1.16) (Cysteinyl-tRNA synthetase) (CysRS)	Cars1 Cars	831	1.14633	0.183	0.479	0.583	6.78028	-13.5178	27.0784	5.57957	-0.32924	11.4884	9.78187	-19.5021	39.0658	8.04962	-0.474992	16.5742	-0.281189	0.0369027	0.918538	4	3	7	cytosol [GO:0005829]; dendrite [GO:0030425]; Golgi apparatus [GO:0005794]; Golgi membrane [GO:0000139]; Golgi stack [GO:0005795]; intracellular membrane-bounded organelle [GO:0043231]; perinuclear region of cytoplasm [GO:0048471]; secretory granule membrane [GO:0030667]; synaptic vesicle membrane [GO:0030672]
Q9ER72	Q9ER72	reviewed	SYCC_MOUSE	Cysteine--tRNA ligase, cytoplasmic (EC 6.1.1.16) (Cysteinyl-tRNA synthetase) (CysRS)	Cars1 Cars	831	1.14633	0.183	0.479	0.583	6.78028	-13.5178	27.0784	5.57957	-0.32924	11.4884	9.78187	-19.5021	39.0658	8.04962	-0.474992	16.5742	-0.281189	0.0369027	0.918538	4	3	7	cytosol [GO:0005829]; dendrite [GO:0030425]; Golgi apparatus [GO:0005794]; Golgi membrane [GO:0000139]; Golgi stack [GO:0005795]; intracellular membrane-bounded organelle [GO:0043231]; perinuclear region of cytoplasm [GO:0048471]; secretory granule membrane [GO:0030667]; synaptic vesicle membrane [GO:0030672]
Q3U716	Q3U716	unreviewed	Q3U716_MOUSE	Cysteine--tRNA ligase, cytoplasmic (EC 6.1.1.16) (Cysteinyl-tRNA synthetase)	Cars1 Cars	748	1.14633	0.183	0.479	0.583	6.78028	-13.5178	27.0784	5.57957	-0.32924	11.4884	9.78187	-19.5021	39.0658	8.04962	-0.474992	16.5742	-0.281189	0.0369027	0.918538	4	3	7	cytoplasm [GO:0005737]; endomembrane system [GO:0012505]; intracellular membrane-bounded organelle [GO:0043231]
Q3UXN3	Q3UXN3	unreviewed	Q3UXN3_MOUSE	Cysteine--tRNA ligase, cytoplasmic (EC 6.1.1.16) (Cysteinyl-tRNA synthetase)	Cars1 Cars	831	1.14633	0.183	0.479	0.583	6.78028	-13.5178	27.0784	5.57957	-0.32924	11.4884	9.78187	-19.5021	39.0658	8.04962	-0.474992	16.5742	-0.281189	0.0369027	0.918538	4	3	7	cytoplasm [GO:0005737]; endomembrane system [GO:0012505]; intracellular membrane-bounded organelle [GO:0043231]
Q8CDG8	Q8CDG8	unreviewed	Q8CDG8_MOUSE	Leucine zipper transcription factor-like protein 1	Lztfl1	299	2.324	1.29	0.433333	0.976	1.383	-11.8773	14.6433	4.90683	2.56007	7.25359	1.99525	-17.1353	21.1258	7.07906	3.6934	10.4647	1.82699	0.207232	0.620538	3	4	7	cytoplasm [GO:0005737]; endomembrane system [GO:0012505]; intracellular membrane-bounded organelle [GO:0043231]
G8JL35	G8JL35	unreviewed	G8JL35_MOUSE	MOB-like protein phocein (Mob1 homolog 3) (Mps one binder kinase activator-like 3) (Preimplantation protein 3)	Mob4	183	3.091	4.3875	2.311	1.374	0.173287	-30.2819	30.6285	0.173287	-22.757	23.1035	0.25	-43.6875	44.1875	0.250001	-32.8314	33.3314	3.0184e-06	5.80427e-09	1	4	3	7	cytoplasm [GO:0005737]; endomembrane system [GO:0012505]; intracellular membrane-bounded organelle [GO:0043231]
P36916	P36916	reviewed	GNL1_MOUSE	Guanine nucleotide-binding protein-like 1 (GTP-binding protein MMR1)	Gnl1 Gna-rs1 Mmr1	607	0.9655	0.6585	0.209	0.678	5.43727	-6.45949	17.334	8.23603	-1.43135	17.9034	7.84433	-9.31908	25.0077	11.8821	-2.065	25.8292	0.599066	0.134564	0.73356	4	3	7	cytoplasm [GO:0005737]; endomembrane system [GO:0012505]; intracellular membrane-bounded organelle [GO:0043231]
A2VDH5	A2VDH5	unreviewed	A2VDH5_MOUSE	Guanine nucleotide-binding protein-like 1	Gnl1 Gna-rs1 Gnal1	524	0.9655	0.6585	0.209	0.678	5.43727	-6.45949	17.334	8.23603	-1.43135	17.9034	7.84433	-9.31908	25.0077	11.8821	-2.065	25.8292	0.599066	0.134564	0.73356	4	3	7	aminoacyl-tRNA synthetase multienzyme complex [GO:0017101]; cell surface [GO:0009986]; cytosol [GO:0005829]; endoplasmic reticulum [GO:0005783]; extracellular space [GO:0005615]; Golgi apparatus [GO:0005794]; nucleus [GO:0005634]
Q52KE3	Q52KE3	unreviewed	Q52KE3_MOUSE	Guanine nucleotide-binding protein-like 1	Gnl1 Gna-rs1 Gnal1	492	0.9655	0.6585	0.209	0.678	5.43727	-6.45949	17.334	8.23603	-1.43135	17.9034	7.84433	-9.31908	25.0077	11.8821	-2.065	25.8292	0.599066	0.134564	0.73356	4	3	7	aminoacyl-tRNA synthetase multienzyme complex [GO:0017101]; cell surface [GO:0009986]; cytosol [GO:0005829]
P97411-2	P97411	reviewed	ICA69_MOUSE	Islet cell autoantigen 1 (69 kDa islet cell autoantigen) (ICA69) (Islet cell autoantigen p69) (ICAp69) (p69)	Ica1 Icap69	478	0.828	1.129	2.6215	0.5395	3.40483	-7.26606	14.0757	1.63486	-7.62833	10.8981	4.91214	-10.4827	20.307	2.35861	-11.0054	15.7226	-1.05841	0.0873368	0.81783	3	4	7	keratin filament [GO:0045095]
P97411	P97411	reviewed	ICA69_MOUSE	Islet cell autoantigen 1 (69 kDa islet cell autoantigen) (ICA69) (Islet cell autoantigen p69) (ICAp69) (p69)	Ica1 Icap69	478	0.828	1.129	2.6215	0.5395	3.40483	-7.26606	14.0757	1.63486	-7.62833	10.8981	4.91214	-10.4827	20.307	2.35861	-11.0054	15.7226	-1.05841	0.0873368	0.81783	3	4	7	cell surface [GO:0009986]; dendrite [GO:0030425]; GABA-ergic synapse [GO:0098982]; glutamatergic synapse [GO:0098978]; nucleoplasm [GO:0005654]; phagocytic vesicle [GO:0045335]; plasma membrane [GO:0005886]; postsynaptic specialization, intracellular component [GO:0099091]
A5A8K4	A5A8K4	unreviewed	A5A8K4_MOUSE	Islet cell autoantigen 1	Ica1	478	0.828	1.129	2.6215	0.5395	3.40483	-7.26606	14.0757	1.63486	-7.62833	10.8981	4.91214	-10.4827	20.307	2.35861	-11.0054	15.7226	-1.05841	0.0873368	0.81783	3	4	7
D3Z118	D3Z118	unreviewed	D3Z118_MOUSE	Islet cell autoantigen 1	Ica1	465	0.828	1.129	2.6215	0.5395	3.40483	-7.26606	14.0757	1.63486	-7.62833	10.8981	4.91214	-10.4827	20.307	2.35861	-11.0054	15.7226	-1.05841	0.0873368	0.81783	3	4	7
D3Z119	D3Z119	unreviewed	D3Z119_MOUSE	Islet cell autoantigen 1	Ica1	310	0.828	1.129	2.6215	0.5395	3.40483	-7.26606	14.0757	1.63486	-7.62833	10.8981	4.91214	-10.4827	20.307	2.35861	-11.0054	15.7226	-1.05841	0.0873368	0.81783	3	4	7
D3Z376	D3Z376	unreviewed	D3Z376_MOUSE	Islet cell autoantigen 1	Ica1	277	0.828	1.129	2.6215	0.5395	3.40483	-7.26606	14.0757	1.63486	-7.62833	10.8981	4.91214	-10.4827	20.307	2.35861	-11.0054	15.7226	-1.05841	0.0873368	0.81783	3	4	7	lamin filament [GO:0005638]; nuclear envelope [GO:0005635]; nuclear lamina [GO:0005652]; nuclear membrane [GO:0031965]; nuclear periphery [GO:0034399]; nucleus [GO:0005634]
S4R217	S4R217	unreviewed	S4R217_MOUSE	Islet cell autoantigen 1	Ica1	302	0.828	1.129	2.6215	0.5395	3.40483	-7.26606	14.0757	1.63486	-7.62833	10.8981	4.91214	-10.4827	20.307	2.35861	-11.0054	15.7226	-1.05841	0.0873368	0.81783	3	4	7	intermediate filament [GO:0005882]; nuclear lamina [GO:0005652]; nuclear membrane [GO:0031965]
P31230	P31230	reviewed	AIMP1_MOUSE	Aminoacyl tRNA synthase complex-interacting multifunctional protein 1 (Multisynthase complex auxiliary component p43) [Cleaved into: Endothelial monocyte-activating polypeptide 2 (EMAP-2) (Endothelial monocyte-activating polypeptide II) (EMAP-II) (Small inducible cytokine subfamily E member 1)]	Aimp1 Emap2 Scye1	310	0.268	0.656	3.381	0.7975	7.79341	5.76922	9.81759	0.425822	-52.3585	53.2101	11.2435	8.32323	14.1638	0.614331	-75.5374	76.766	-4.19393	0.0986275	0.796842	4	3	7	commitment complex [GO:0000243]; nuclear speck [GO:0016607]; nucleus [GO:0005634]; Prp19 complex [GO:0000974]; spliceosomal complex [GO:0005681]; U2-type prespliceosome [GO:0071004]; U2AF complex [GO:0089701]
Q3UZG4	Q3UZG4	unreviewed	Q3UZG4_MOUSE	Aminoacyl tRNA synthetase complex-interacting multifunctional protein 1	Aimp1 Scye1	319	0.268	0.656	3.381	0.7975	7.79341	5.76922	9.81759	0.425822	-52.3585	53.2101	11.2435	8.32323	14.1638	0.614331	-75.5374	76.766	-4.19393	0.0986275	0.796842	4	3	7	nucleus [GO:0005634]
Q6NXH9	Q6NXH9	reviewed	K2C73_MOUSE	Keratin, type II cytoskeletal 73 (Cytokeratin-73) (CK-73) (Keratin-73) (K73) (Type II inner root sheath-specific keratin-K6irs3) (Type-II keratin Kb36)	Krt73 Kb36	539	1.7325	5.385	4.70067	0.011	1.48562	-12.9483	15.9196	0.173508	-51.9865	52.3335	2.1433	-18.6805	22.9671	0.25032	-75.0006	75.5013	-3.09799	0.0152049	0.965595	3	4	7	nucleus [GO:0005634]
Q8VDZ4-2	Q8VDZ4	reviewed	ZDHC5_MOUSE	Palmitoyltransferase ZDHHC5 (EC 2.3.1.225) (Zinc finger DHHC domain-containing protein 5) (DHHC-5)	Zdhhc5 Kiaa1748	715	0.422333	0.334	0.2285	0.093	8.68348	-6.91212	24.2791	23.5798	-59.5381	106.698	12.5276	-9.97207	35.0273	34.0185	-85.8954	153.932	1.44121	0.12904	0.742951	4	3	7	nucleus [GO:0005634]
A0A087WNM1	A0A087WNM1	unreviewed	A0A087WNM1_MOUSE	SLIT-ROBO Rho GTPase activating protein 2	Srgap2	858	0.585	1.1855	6.643	2.164	3.82642	-3.51649	11.1693	0.173325	-47.5849	47.9315	5.52035	-5.07322	16.1139	0.250055	-68.6504	69.1506	-4.46444	0.0501093	0.891027	3	4	7	nucleus [GO:0005634]; ribonucleoprotein complex [GO:1990904]
A0A286YDU2	A0A286YDU2	unreviewed	A0A286YDU2_MOUSE	Ataxin 2	Atxn2	402	0.471	0.344	7.31	1.029	7.32948	-6.5149	21.1738	0.397282	-31.6377	32.4323	10.5742	-9.39901	30.5474	0.573156	-45.6436	46.7899	-4.20548	0.148619	0.710201	3	4	7
Q3UZH3	Q3UZH3	unreviewed	Q3UZH3_MOUSE	C-1-tetrahydrofolate synthase, cytoplasmic (EC 1.5.1.5) (EC 3.5.4.9) (EC 6.3.4.3)	Mthfd1	937	0.413	0.644	1.8455	0.75	6.00333	1.96408	10.0426	2.1861	-5.13248	9.50467	8.66098	2.83356	14.4884	3.15387	-7.4046	13.7123	-1.45741	0.42343	0.377198	3	4	7	cytoplasm [GO:0005737]
P21619	P21619	reviewed	LMNB2_MOUSE	Lamin-B2	Lmnb2	596	0.234	0.183	0.241333	0.091	16.5834	-14.3587	47.5255	18.8644	-19.5783	57.3071	23.9248	-20.7152	68.5648	27.2156	-28.2455	82.6767	0.185927	0.0296935	0.933913	3	4	7	cytosol [GO:0005829]
A0A0R4J0Q5	A0A0R4J0Q5	unreviewed	A0A0R4J0Q5_MOUSE	Lamin B2	Lmnb2	615	0.234	0.183	0.241333	0.091	16.5834	-14.3587	47.5255	18.8644	-19.5783	57.3071	23.9248	-20.7152	68.5648	27.2156	-28.2455	82.6767	0.185927	0.0296935	0.933913	3	4	7
P26369	P26369	reviewed	U2AF2_MOUSE	Splicing factor U2AF 65 kDa subunit (U2 auxiliary factor 65 kDa subunit) (U2 snRNP auxiliary factor large subunit)	U2af2 U2af65	475	0.694	0.7915	1.1995	2.202	4.62337	-1.56416	10.8109	1.92822	-4.37513	8.23156	6.67012	-2.25661	15.5968	2.78183	-6.31198	11.8756	-1.26168	0.250849	0.561244	3	4	7	cytoplasm [GO:0005737]; interchromatin granule [GO:0035061]; mRNA cleavage and polyadenylation specificity factor complex [GO:0005847]; mRNA cleavage factor complex [GO:0005849]; nuclear speck [GO:0016607]; nucleoplasm [GO:0005654]; nucleus [GO:0005634]; paraspeckles [GO:0042382]; perichromatin fibrils [GO:0005726]; ribonucleoprotein complex [GO:1990904]
Q3KQM4	Q3KQM4	unreviewed	Q3KQM4_MOUSE	Splicing factor U2AF subunit (U2 snRNP auxiliary factor large subunit)	U2af2	307	0.694	0.7915	1.1995	2.202	4.62337	-1.56416	10.8109	1.92822	-4.37513	8.23156	6.67012	-2.25661	15.5968	2.78183	-6.31198	11.8756	-1.26168	0.250849	0.561244	3	4	7	cytosol [GO:0005829]; mitochondrial outer membrane [GO:0005741]; mitochondrion [GO:0005739]; nucleoplasm [GO:0005654]; plasma membrane [GO:0005886]
Q505Q1	Q505Q1	unreviewed	Q505Q1_MOUSE	Splicing factor U2AF subunit (U2 snRNP auxiliary factor large subunit)	U2af2	403	0.694	0.7915	1.1995	2.202	4.62337	-1.56416	10.8109	1.92822	-4.37513	8.23156	6.67012	-2.25661	15.5968	2.78183	-6.31198	11.8756	-1.26168	0.250849	0.561244	3	4	7	cytosol [GO:0005829]; mitochondrial outer membrane [GO:0005741]; mitochondrion [GO:0005739]; nucleoplasm [GO:0005654]; plasma membrane [GO:0005886]
Q80XR5	Q80XR5	unreviewed	Q80XR5_MOUSE	Splicing factor U2AF subunit (U2 snRNP auxiliary factor large subunit)	U2af2	471	0.694	0.7915	1.1995	2.202	4.62337	-1.56416	10.8109	1.92822	-4.37513	8.23156	6.67012	-2.25661	15.5968	2.78183	-6.31198	11.8756	-1.26168	0.250849	0.561244	3	4	7	cytosol [GO:0005829]; mitochondrial outer membrane [GO:0005741]; nucleoplasm [GO:0005654]; plasma membrane [GO:0005886]
Q922I0	Q922I0	unreviewed	Q922I0_MOUSE	Splicing factor U2AF subunit (U2 snRNP auxiliary factor large subunit)	U2af2	306	0.694	0.7915	1.1995	2.202	4.62337	-1.56416	10.8109	1.92822	-4.37513	8.23156	6.67012	-2.25661	15.5968	2.78183	-6.31198	11.8756	-1.26168	0.250849	0.561244	3	4	7	cytosol [GO:0005829]; nucleoplasm [GO:0005654]
A0A494BAX5	A0A494BAX5	unreviewed	A0A494BAX5_MOUSE	asparagine--tRNA ligase (EC 6.1.1.22) (Asparaginyl-tRNA synthetase)	Nars1 Nars	497	0.41	0.913667	3.073	0.915	5.22207	2.67927	7.76488	0.217046	-44.2913	44.7254	7.53386	3.86536	11.2024	0.313131	-63.8989	64.5252	-4.58855	0.0772678	0.837013	4	3	7	cytosol [GO:0005829]; nucleoplasm [GO:0005654]
Q91VC7	Q91VC7	reviewed	PP14A_MOUSE	Protein phosphatase 1 regulatory subunit 14A (17 kDa PKC-potentiated inhibitory protein of PP1) (Protein kinase C-potentiated inhibitor protein of 17 kDa) (CPI-17)	Ppp1r14a Cpi17	147	0.7075	0.176	0.108	0.237	6.37898	-15.2474	28.0054	23.3357	-4.9581	51.6294	9.20293	-21.9974	40.4032	33.6662	-7.15303	74.4855	1.87114	0.447954	0.356489	3	4	7
O08739	O08739	reviewed	AMPD3_MOUSE	AMP deaminase 3 (EC 3.5.4.6) (AMP deaminase H-type) (AMP deaminase isoform E) (Heart-type AMPD)	Ampd3	766	0.125	0.2745	1.501	#DIV/0!	19.5789	-3.62072	42.7786	1.32359	-7.66909	10.3163	28.2464	-5.22359	61.7165	1.90953	-11.0642	14.8832	-3.88678	0.821394	0.150871	4	3	7	extracellular region [GO:0005576]
A0A1L1SRX2	A0A1L1SRX2	unreviewed	A0A1L1SRX2_MOUSE	AMP deaminase (EC 3.5.4.6)	Ampd3	775	0.125	0.2745	1.501	#DIV/0!	19.5789	-3.62072	42.7786	1.32359	-7.66909	10.3163	28.2464	-5.22359	61.7165	1.90953	-11.0642	14.8832	-3.88678	0.821394	0.150871	4	3	7	extracellular region [GO:0005576]
Q6NVF9	Q6NVF9	reviewed	CPSF6_MOUSE	Cleavage and polyadenylation specificity factor subunit 6	Cpsf6	551	4.068	1.031	0.7785	3.1545	0.173287	-50.1655	50.5121	1.97073	-2.46185	6.4033	0.25	-72.3735	72.8735	2.84316	-3.55169	9.23801	3.50749	0.0225868	0.949321	3	4	7	cell-cell junction [GO:0005911]; membrane [GO:0016020]; plasma membrane [GO:0005886]
Q6X893-2	Q6X893	reviewed	CTL1_MOUSE	Choline transporter-like protein 1 (Solute carrier family 44 member 1) (CD antigen CD92)	Slc44a1 Cd92 Cdw92 Ctl1	653	0.737667	0.067	0.063	0.147	8.28575	-15.658	32.2295	35.2209	-2.11332	72.5552	11.9538	-22.5898	46.4974	50.8131	-3.04887	104.675	2.08773	0.626619	0.236255	4	3	7	cell periphery [GO:0071944]
Q6X893	Q6X893	reviewed	CTL1_MOUSE	Choline transporter-like protein 1 (Solute carrier family 44 member 1) (CD antigen CD92)	Slc44a1 Cd92 Cdw92 Ctl1	653	0.737667	0.067	0.063	0.147	8.28575	-15.658	32.2295	35.2209	-2.11332	72.5552	11.9538	-22.5898	46.4974	50.8131	-3.04887	104.675	2.08773	0.626619	0.236255	4	3	7
A2AMH4	A2AMH4	unreviewed	A2AMH4_MOUSE	Choline transporter-like protein	Slc44a1	718	0.737667	0.067	0.063	0.147	8.28575	-15.658	32.2295	35.2209	-2.11332	72.5552	11.9538	-22.5898	46.4974	50.8131	-3.04887	104.675	2.08773	0.626619	0.236255	4	3	7
Q9D486-2	Q9D486	reviewed	CMIP_MOUSE	C-Maf-inducing protein (c-Mip)	Cmip Kiaa1694	773	5.738	1.273	0.679	1.50467	0.173368	-58.4849	58.8316	4.31576	-7.84463	16.4762	0.250117	-84.3759	84.8761	6.22633	-11.3174	23.7701	4.63771	0.0455217	0.900489	3	4	7
Q9D486	Q9D486	reviewed	CMIP_MOUSE	C-Maf-inducing protein (c-Mip)	Cmip Kiaa1694	773	5.738	1.273	0.679	1.50467	0.173368	-58.4849	58.8316	4.31576	-7.84463	16.4762	0.250117	-84.3759	84.8761	6.22633	-11.3174	23.7701	4.63771	0.0455217	0.900489	3	4	7	cytoplasm [GO:0005737]
B2RY70	B2RY70	unreviewed	B2RY70_MOUSE	4933407C03Rik protein	Cmip 4933407C03Rik	739	5.738	1.273	0.679	1.50467	0.173368	-58.4849	58.8316	4.31576	-7.84463	16.4762	0.250117	-84.3759	84.8761	6.22633	-11.3174	23.7701	4.63771	0.0455217	0.900489	3	4	7
H3BJ90	H3BJ90	unreviewed	H3BJ90_MOUSE	Granulin	Grn	335	13.4575	1.434	3.145	6.925	0.173398	-44.7554	45.1022	0.173469	-76.0576	76.4046	0.25016	-64.5685	65.0688	0.250262	-109.728	110.228	0.000588347	4.87839e-07	0.999999	4	3	7
H3BJE0	H3BJE0	unreviewed	H3BJE0_MOUSE	Granulin	Grn	247	13.4575	1.434	3.145	6.925	0.173398	-44.7554	45.1022	0.173469	-76.0576	76.4046	0.25016	-64.5685	65.0688	0.250262	-109.728	110.228	0.000588347	4.87839e-07	0.999999	4	3	7	COPII vesicle coat [GO:0030127]; COPII-coated ER to Golgi transport vesicle [GO:0030134]; cytoplasm [GO:0005737]; cytosol [GO:0005829]; endoplasmic reticulum [GO:0005783]; endoplasmic reticulum exit site [GO:0070971]; endoplasmic reticulum membrane [GO:0005789]; endosome [GO:0005768]; intracellular membrane-bounded organelle [GO:0043231]; perinuclear region of cytoplasm [GO:0048471]; vesicle coat [GO:0030120]
Q9JLB0	Q9JLB0	reviewed	PALS2_MOUSE	Protein PALS2 (Dlgh4 protein) (MAGUK p55 subfamily member 6) (P55T protein) (Protein associated with Lin-7 2)	Pals2 Dlgh4 Mpp6	553	0.532	0.312	0.4125	0.217	6.92817	-8.7863	22.6427	14.6841	-11.204	40.5722	9.99524	-12.676	32.6664	21.1847	-16.1639	58.5333	1.08371	0.201828	0.628307	3	4	7	COPII vesicle coat [GO:0030127]; COPII-coated ER to Golgi transport vesicle [GO:0030134]; cytoplasm [GO:0005737]; cytosol [GO:0005829]; endoplasmic reticulum [GO:0005783]; endoplasmic reticulum exit site [GO:0070971]; endoplasmic reticulum membrane [GO:0005789]; endosome [GO:0005768]; intracellular membrane-bounded organelle [GO:0043231]; perinuclear region of cytoplasm [GO:0048471]; vesicle coat [GO:0030120]
Q3UN60	Q3UN60	unreviewed	Q3UN60_MOUSE	Mpp6 protein	Pals2 Mpp6	553	0.532	0.312	0.4125	0.217	6.92817	-8.7863	22.6427	14.6841	-11.204	40.5722	9.99524	-12.676	32.6664	21.1847	-16.1639	58.5333	1.08371	0.201828	0.628307	3	4	7	cytoplasm [GO:0005737]; cytosol [GO:0005829]; inclusion body [GO:0016234]
D3YTS4	D3YTS4	unreviewed	D3YTS4_MOUSE	Late endosomal/lysosomal adaptor, MAPK and MTOR activator 2	Lamtor2	52	1.1495	0.636	1.097	0.8405	2.24957	-2.98354	7.48267	2.95521	-5.98908	11.8995	3.24544	-4.30434	10.7952	4.26347	-8.64041	17.1674	0.393616	0.0447781	0.902032	4	3	7
A0A1L1SU22	A0A1L1SU22	unreviewed	A0A1L1SU22_MOUSE	Cysteine and histidine-rich domain (CHORD)-containing, zinc-binding protein 1	Chordc1	256	#DIV/0!	1.21733	3.951	0.9345	3.3193	-1.08023	7.71882	0.231155	-29.4854	29.9477	4.78873	-1.55844	11.1359	0.333486	-42.5384	43.2054	-3.84394	0.0700754	0.85099	3	4	7	cytoplasm [GO:0005737]; cytosol [GO:0005829]; cytosolic large ribosomal subunit [GO:0022625]; cytosolic ribosome [GO:0022626]; cytosolic small ribosomal subunit [GO:0022627]; endoplasmic reticulum [GO:0005783]; myelin sheath [GO:0043209]; nucleoplasm [GO:0005654]; plasma membrane [GO:0005886]; postsynapse [GO:0098794]; presynapse [GO:0098793]; ribosome [GO:0005840]; synapse [GO:0045202]
E9PWY6	E9PWY6	unreviewed	E9PWY6_MOUSE	Glycine C-acetyltransferase (2-amino-3-ketobutyrate-coenzyme A ligase)	Gcat	382	2.405	0.206333	0.776	0.379	13.0821	-27.1325	53.2966	8.89086	-12.6339	30.4156	18.8734	-39.1439	76.8908	12.8268	-18.2268	43.8804	-0.557197	0.0619408	0.86708	4	3	7	cytosol [GO:0005829]; lysosomal membrane [GO:0005765]; nucleus [GO:0005634]; ribonucleoprotein complex [GO:1990904]; ribosome [GO:0005840]
Q6P4S6-2	Q6P4S6	reviewed	SIK3_MOUSE	Serine/threonine-protein kinase SIK3 (EC 2.7.11.1) (Salt-inducible kinase 3) (SIK-3) (Serine/threonine-protein kinase QSK)	Sik3 Kiaa0999 Qsk	1369	1.471	0.9345	1.295	0.8985	0.644278	-7.54282	8.83138	1.42664	-6.867	9.72028	0.929497	-10.882	12.741	2.05821	-9.90699	14.0234	1.14687	0.0441009	0.90344	4	3	7	cytoplasm [GO:0005737]; nucleus [GO:0005634]; ribonucleoprotein complex [GO:1990904]; ribosome [GO:0005840]
F6U8X4	F6U8X4	unreviewed	F6U8X4_MOUSE	non-specific serine/threonine protein kinase (EC 2.7.11.1)	Sik3	506	1.471	0.9345	1.295	0.8985	0.644278	-7.54282	8.83138	1.42664	-6.867	9.72028	0.929497	-10.882	12.741	2.05821	-9.90699	14.0234	1.14687	0.0441009	0.90344	4	3	7	cytoplasm [GO:0005737]; intercellular bridge [GO:0045171]; microtubule [GO:0005874]; microtubule cytoskeleton [GO:0015630]; mitotic spindle [GO:0072686]
Q8BVD4	Q8BVD4	unreviewed	Q8BVD4_MOUSE	Glutaryl-CoA dehydrogenase, mitochondrial (EC 1.3.8.6)	Gcdh	378	1.707	0.317	#DIV/0!	0.381	9.75663	-12.2942	31.8075	13.523	6.42823	20.6178	14.0758	-17.7368	45.8885	19.5096	9.27397	29.7453	0.470964	0.117585	0.762807	4	3	7
Q3UPL0-2	Q3UPL0	reviewed	SC31A_MOUSE	Protein transport protein Sec31A (SEC31-like protein 1) (SEC31-related protein A)	Sec31a Sec31l1	1230	#DIV/0!	0.675667	3.852	0.6955	7.31056	6.66386	7.95726	0.173525	-32.8729	33.22	10.5469	9.61392	11.4799	0.250344	-47.4256	47.9263	-5.39676	0.164146	0.685258	3	4	7	axon [GO:0030424]; glutamatergic synapse [GO:0098978]; growth cone [GO:0030426]; neuron projection [GO:0043005]; plasma membrane [GO:0005886]; presynaptic membrane [GO:0042734]; synapse [GO:0045202]
Q3UPL0	Q3UPL0	reviewed	SC31A_MOUSE	Protein transport protein Sec31A (SEC31-like protein 1) (SEC31-related protein A)	Sec31a Sec31l1	1230	#DIV/0!	0.675667	3.852	0.6955	7.31056	6.66386	7.95726	0.173525	-32.8729	33.22	10.5469	9.61392	11.4799	0.250344	-47.4256	47.9263	-5.39676	0.164146	0.685258	3	4	7	membrane [GO:0016020]
Q9Z1E4	Q9Z1E4	reviewed	GYS1_MOUSE	Glycogen [starch] synthase, muscle (EC 2.4.1.11) (Glycogen synthase 1)	Gys1 Gys Gys3	738	3.423	#DIV/0!	3.11525	#DIV/0!	2.91937	-14.4288	20.2676	0.173782	-34.8396	35.1871	4.21177	-20.8164	29.2399	0.250715	-50.2629	50.7643	-4.07031	0.0463101	0.898856	3	4	7	cytosol [GO:0005829]; nucleoplasm [GO:0005654]; nucleus [GO:0005634]; P granule [GO:0043186]
A0A1B0GT92	A0A1B0GT92	unreviewed	A0A1B0GT92_MOUSE	Glycogen [starch] synthase (EC 2.4.1.11)	Gys1	674	3.423	#DIV/0!	3.11525	#DIV/0!	2.91937	-14.4288	20.2676	0.173782	-34.8396	35.1871	4.21177	-20.8164	29.2399	0.250715	-50.2629	50.7643	-4.07031	0.0463101	0.898856	3	4	7
P62984	P62984	reviewed	RL40_MOUSE	Ubiquitin-ribosomal protein eL40 fusion protein (Ubiquitin A-52 residue ribosomal protein fusion product 1) [Cleaved into: Ubiquitin; Large ribosomal subunit protein eL40 (60S ribosomal protein L40) (CEP52)]	Uba52 Ubcep2	128	0.506	0.99	0.534	1.1505	4.34614	3.14817	5.54412	3.72301	1.62297	5.82305	6.27016	4.54185	7.99847	5.37117	2.34145	8.40088	-0.223266	0.203408	0.626026	3	3	6	membrane [GO:0016020]
E9QNP0	E9QNP0	unreviewed	E9QNP0_MOUSE	KxDL motif-containing protein 1 (Ubiquitin A-52 residue ribosomal protein fusion product 1) (Ubiquitin-ribosomal protein eL40 fusion protein)	Kxd1 2810422J05Rik	232	0.506	0.99	0.534	1.1505	4.34614	3.14817	5.54412	3.72301	1.62297	5.82305	6.27016	4.54185	7.99847	5.37117	2.34145	8.40088	-0.223266	0.203408	0.626026	3	3	6	actin filament [GO:0005884]; axon [GO:0030424]; cytoplasm [GO:0005737]; glutamatergic synapse [GO:0098978]; membrane [GO:0016020]; NuA4 histone acetyltransferase complex [GO:0035267]; synapse [GO:0045202]
Q5M9K3	Q5M9K3	unreviewed	Q5M9K3_MOUSE	Ubiquitin-ribosomal protein eL40 fusion protein (Ubiquitin A-52 residue ribosomal protein fusion product 1)	Uba52	128	0.506	0.99	0.534	1.1505	4.34614	3.14817	5.54412	3.72301	1.62297	5.82305	6.27016	4.54185	7.99847	5.37117	2.34145	8.40088	-0.223266	0.203408	0.626026	3	3	6
A2AQ07	A2AQ07	reviewed	TBB1_MOUSE	Tubulin beta-1 chain	Tubb1	451	0.067	0.1545	0.0665	0.163	32.982	27.812	38.1519	31.8173	27.5211	36.1136	47.5829	40.1243	55.0415	45.9027	39.7045	52.101	-0.0518632	0.126572	0.747185	3	3	6	actomyosin [GO:0042641]; brush border [GO:0005903]; cytoplasm [GO:0005737]; cytoskeleton [GO:0005856]; endoplasmic reticulum-Golgi intermediate compartment [GO:0005793]; Golgi membrane [GO:0000139]; microtubule organizing center [GO:0005815]; myosin filament [GO:0032982]; myosin II complex [GO:0016460]; phagocytic vesicle [GO:0045335]; trans-Golgi network [GO:0005802]
H3BKT5	H3BKT5	unreviewed	H3BKT5_MOUSE	S-adenosylhomocysteine hydrolase-like 2	Ahcyl2	404	0.075	0.4	#DIV/0!	0.365667	14.0817	3.95656	24.2068	14.1321	5.35001	22.9141	20.3156	5.70811	34.9231	20.3883	7.71843	33.0581	0.00515283	0.00230414	0.994709	3	3	6	actomyosin [GO:0042641]; brush border [GO:0005903]; cytoplasm [GO:0005737]; cytoskeleton [GO:0005856]; endoplasmic reticulum-Golgi intermediate compartment [GO:0005793]; Golgi membrane [GO:0000139]; microtubule organizing center [GO:0005815]; myosin filament [GO:0032982]; myosin II complex [GO:0016460]; phagocytic vesicle [GO:0045335]; trans-Golgi network [GO:0005802]
Q80TR1	Q80TR1	reviewed	AGRL1_MOUSE	Adhesion G protein-coupled receptor L1 (Calcium-independent alpha-latrotoxin receptor 1) (CIRL-1) (Latrophilin-1) (Lectomedin-2)	Adgrl1 Kiaa0821 Lec2 Lphn1	1466	0.3025	0.997	0.32	0.876	6.03596	1.32758	10.7443	6.18337	3.03403	9.33271	8.70804	1.9153	15.5008	8.92072	4.37718	13.4643	0.0348112	0.0163531	0.963046	3	3	6	actomyosin [GO:0042641]; brush border [GO:0005903]; cytoplasm [GO:0005737]; cytoskeleton [GO:0005856]; endoplasmic reticulum-Golgi intermediate compartment [GO:0005793]; Golgi membrane [GO:0000139]; microtubule organizing center [GO:0005815]; myosin filament [GO:0032982]; myosin II complex [GO:0016460]; phagocytic vesicle [GO:0045335]; trans-Golgi network [GO:0005802]
E9Q9Q9	E9Q9Q9	unreviewed	E9Q9Q9_MOUSE	Adhesion G protein-coupled receptor L1	Adgrl1	1511	0.3025	0.997	0.32	0.876	6.03596	1.32758	10.7443	6.18337	3.03403	9.33271	8.70804	1.9153	15.5008	8.92072	4.37718	13.4643	0.0348112	0.0163531	0.963046	3	3	6	myosin complex [GO:0016459]
Q62095	Q62095	reviewed	DDX3Y_MOUSE	ATP-dependent RNA helicase DDX3Y (EC 3.6.4.13) (D1Pas1-related sequence 1) (DEAD box protein 3, Y-chromosomal) (DEAD-box RNA helicase DEAD2) (mDEAD2)	Ddx3y D1Pas1-rs1 Dead2	658	0.5385	1.212	0.5205	1.251	3.72123	1.59803	5.84444	3.82138	0.739782	6.90297	5.3686	2.30547	8.43174	5.51308	1.06728	9.95888	0.0383113	0.0168294	0.96199	3	3	6	apical plasma membrane [GO:0016324]; cell surface [GO:0009986]; clathrin-coated vesicle [GO:0030136]; clathrin-coated vesicle membrane [GO:0030665]; cytoplasmic vesicle [GO:0031410]; cytosol [GO:0005829]; early endosome [GO:0005769]; early endosome membrane [GO:0031901]; intracellular membrane-bounded organelle [GO:0043231]; intracellular vesicle [GO:0097708]; neuron projection [GO:0043005]; perinuclear region of cytoplasm [GO:0048471]; phagocytic vesicle [GO:0045335]; plasma membrane [GO:0005886]; recycling endosome [GO:0055037]; recycling endosome membrane [GO:0055038]; secretory granule [GO:0030141]; SNARE complex [GO:0031201]; synaptic vesicle membrane [GO:0030672]
Q3U484	Q3U484	unreviewed	Q3U484_MOUSE	RNA helicase (EC 3.6.4.13)	Ddx3y	658	0.5385	1.212	0.5205	1.251	3.72123	1.59803	5.84444	3.82138	0.739782	6.90297	5.3686	2.30547	8.43174	5.51308	1.06728	9.95888	0.0383113	0.0168294	0.96199	3	3	6	plasma membrane [GO:0005886]
A2APL5	A2APL5	unreviewed	A2APL5_MOUSE	Amino acid transporter	Slc1a2 RP23-163L4.1-004	561	0.129	0.288	0.1265	0.3	17.4463	15.8083	19.0843	17.1488	16.4368	17.8608	25.1697	22.8066	27.5329	24.7405	23.7132	25.7677	-0.0248164	0.120933	0.75695	3	3	6
Q8BFZ3	Q8BFZ3	reviewed	ACTBL_MOUSE	Beta-actin-like protein 2 (Kappa-actin)	Actbl2	376	0.076	0.2605	0.095	0.23	20.5303	12.4234	28.6373	22.5492	13.925	31.1735	29.619	17.9231	41.3149	32.5317	20.0895	44.9739	0.135322	0.124293	0.751116	3	3	6	synaptic vesicle [GO:0008021]
Q9CSW4	Q9CSW4	unreviewed	Q9CSW4_MOUSE	26S proteasome non-ATPase regulatory subunit 12	Psmd12	206	0.229	0.6835	0.175	0.668	7.6723	5.04625	10.2984	8.24543	2.80301	13.6879	11.0688	7.2802	14.8574	11.8956	4.04388	19.7474	0.103936	0.064129	0.862722	3	3	6
Q9JMH9-2	Q9JMH9	reviewed	MY18A_MOUSE	Unconventional myosin-XVIIIa (Molecule associated with JAK3 N-terminus) (MAJN) (Myosin containing a PDZ domain) (Surfactant protein receptor SP-R210) (SP-R210)	Myo18a Myspdz	2050	0.334	0.643	0.245	3.1675	7.39686	5.12121	9.6725	3.87447	-11.8982	19.6472	10.6714	7.38835	13.9545	5.58968	-17.1655	28.3449	-0.932912	0.16881	0.677939	3	3	6	proteasome accessory complex [GO:0022624]; proteasome complex [GO:0000502]; proteasome regulatory particle [GO:0005838]; proteasome regulatory particle, lid subcomplex [GO:0008541]
Q9JMH9-5	Q9JMH9	reviewed	MY18A_MOUSE	Unconventional myosin-XVIIIa (Molecule associated with JAK3 N-terminus) (MAJN) (Myosin containing a PDZ domain) (Surfactant protein receptor SP-R210) (SP-R210)	Myo18a Myspdz	2050	0.334	0.643	0.245	3.1675	7.39686	5.12121	9.6725	3.87447	-11.8982	19.6472	10.6714	7.38835	13.9545	5.58968	-17.1655	28.3449	-0.932912	0.16881	0.677939	3	3	6
Q9JMH9-7	Q9JMH9	reviewed	MY18A_MOUSE	Unconventional myosin-XVIIIa (Molecule associated with JAK3 N-terminus) (MAJN) (Myosin containing a PDZ domain) (Surfactant protein receptor SP-R210) (SP-R210)	Myo18a Myspdz	2050	0.334	0.643	0.245	3.1675	7.39686	5.12121	9.6725	3.87447	-11.8982	19.6472	10.6714	7.38835	13.9545	5.58968	-17.1655	28.3449	-0.932912	0.16881	0.677939	3	3	6	mitochondrial membrane [GO:0031966]; mitochondrion [GO:0005739]; nucleus [GO:0005634]; oxoglutarate dehydrogenase complex [GO:0045252]
A0A1C7ZN10	A0A1C7ZN10	unreviewed	A0A1C7ZN10_MOUSE	Myosin XVIIIA	Myo18a	1722	0.334	0.643	0.245	3.1675	7.39686	5.12121	9.6725	3.87447	-11.8982	19.6472	10.6714	7.38835	13.9545	5.58968	-17.1655	28.3449	-0.932912	0.16881	0.677939	3	3	6	centriolar subdistal appendage [GO:0120103]; centriole [GO:0005814]; centrosome [GO:0005813]; cytoplasm [GO:0005737]; kinesin complex [GO:0005871]; lysosome [GO:0005764]; microtubule [GO:0005874]; nuclear body [GO:0016604]; nucleolus [GO:0005730]; nucleoplasm [GO:0005654]; sperm principal piece [GO:0097228]; spindle [GO:0005819]; spindle pole [GO:0000922]
P63024	P63024	reviewed	VAMP3_MOUSE	Vesicle-associated membrane protein 3 (VAMP-3) (Cellubrevin) (CEB) (Synaptobrevin-3)	Vamp3 Syb3	103	0.1085	0.298	0.08	0.32	18.3224	4.93611	31.7086	17.0581	7.71352	26.4027	26.4336	7.1213	45.7459	24.6097	11.1283	38.0911	-0.103149	0.0514272	0.888327	3	3	6
A0A0J9YVF0	A0A0J9YVF0	unreviewed	A0A0J9YVF0_MOUSE	Glutamate receptor, metabotropic 2	Grm2	594	0.117	0.226	0.1035	0.44	22.0857	15.7932	28.3782	14.4889	1.28945	27.6884	31.8629	22.7848	40.941	20.9031	1.86028	39.9459	-0.608162	0.504402	0.313039	3	3	6	membrane [GO:0016020]
F6RWZ9	F6RWZ9	unreviewed	F6RWZ9_MOUSE	Calcium/calmodulin-dependent protein kinase II, delta	Camk2d	169	0.229	0.509	0.2315	0.411	9.91319	5.86635	13.96	10.8725	5.52468	16.2203	14.3017	8.46335	20.1401	15.6857	7.97043	23.4009	0.133259	0.101501	0.791587	3	3	6	membrane [GO:0016020]
B0V2P5	B0V2P5	unreviewed	B0V2P5_MOUSE	Dmx-like 2	Dmxl2	3054	0.1215	0.387	0.191	0.3285	14.9135	5.73947	24.0875	14.8918	6.48025	23.3033	21.5156	8.28031	34.751	21.4843	9.34902	33.6195	-0.00210521	0.00106845	0.997543	3	3	6	membrane [GO:0016020]
A0A286YCT6	A0A286YCT6	unreviewed	A0A286YCT6_MOUSE	Erythrocyte membrane protein band 4.1 like 3	Epb41l3	223	0.0903333	#DIV/0!	0.103667	#DIV/0!	24.5519	-7.2321	56.336	21.4287	-6.08394	48.9414	35.421	-10.4337	81.2756	30.9151	-8.77727	70.6076	-0.19629	0.0491749	0.892946	3	3	6	membrane [GO:0016020]
Q8BG32	Q8BG32	reviewed	PSD11_MOUSE	26S proteasome non-ATPase regulatory subunit 11 (26S proteasome regulatory subunit RPN6) (26S proteasome regulatory subunit S9) (26S proteasome regulatory subunit p44.5)	Psmd11	422	0.249	0.856	0.2885	0.904	7.27072	-1.19903	15.7405	6.49414	1.36387	11.6244	10.4894	-1.72984	22.7087	9.36907	1.96766	16.7705	-0.162959	0.0521323	0.886886	3	3	6	actin filament [GO:0005884]; cytoplasm [GO:0005737]; plasma membrane [GO:0005886]; ruffle [GO:0001726]
Q8BFU3-3	Q8BFU3	reviewed	RN214_MOUSE	RING finger protein 214	Rnf214	668	0.244	0.842	0.0875	0.829	7.53719	-3.98856	19.0629	10.4128	-10.2675	31.093	10.8739	-5.75428	27.502	15.0224	-14.8128	44.8577	0.466255	0.0843683	0.82344	3	3	6
Q60597	Q60597	reviewed	ODO1_MOUSE	2-oxoglutarate dehydrogenase complex component E1 (E1o) (OGDC-E1) (OGDH-E1) (EC 1.2.4.2) (2-oxoglutarate dehydrogenase, mitochondrial) (Alpha-ketoglutarate dehydrogenase) (Alpha-KGDH-E1) (Thiamine diphosphate (ThDP)-dependent 2-oxoglutarate dehydrogenase)	Ogdh Kiaa4192	1023	0.13	0.249	0.116	0.213	20.0515	11.6031	28.4999	21.9068	10.5287	33.2849	28.9282	16.7397	41.1166	31.6048	15.1897	48.0199	0.127669	0.0917966	0.809475	3	3	6	cell cortex [GO:0005938]; centrosome [GO:0005813]; cytoplasm [GO:0005737]; cytosol [GO:0005829]; focal adhesion [GO:0005925]; GABA-ergic synapse [GO:0098982]; growth cone [GO:0030426]; lamellipodium [GO:0030027]; mitotic spindle pole [GO:0097431]; neuron projection [GO:0043005]; neuronal cell body [GO:0043025]; plasma membrane [GO:0005886]; postsynapse [GO:0098794]; protein-containing complex [GO:0032991]; ruffle [GO:0001726]; storage vacuole [GO:0000322]
P28740-2	P28740	reviewed	KIF2A_MOUSE	Kinesin-like protein KIF2A (Kinesin-2)	Kif2a Kif2 Kns2	705	0.145	0.3005	0.141	0.4015	16.8115	9.42447	24.1985	13.1475	7.75267	18.5423	24.2538	13.5966	34.9111	18.9678	11.1847	26.7508	-0.354663	0.355831	0.440726	3	3	6	cytoplasm [GO:0005737]; nucleus [GO:0005634]; ribonucleoprotein complex [GO:1990904]
Q4VBF8	Q4VBF8	unreviewed	Q4VBF8_MOUSE	Signal-induced proliferation-associated 1 like 1 (Sipa1l1 protein)	Sipa1l1	1713	0.3925	0.878	0.514	1.153	5.41084	3.41085	7.41082	3.91338	3.17919	4.64758	7.80619	4.92082	10.6916	5.64582	4.5866	6.70504	-0.467434	0.77185	0.169102	3	3	6	mitochondrial inner membrane [GO:0005743]
A0A0R4J0Q2	A0A0R4J0Q2	unreviewed	A0A0R4J0Q2_MOUSE	Inositol polyphosphate-4-phosphatase, type I	Inpp4a	679	0.284	0.608	0.492	0.7485	8.09972	-0.752327	16.9518	5.73976	1.10897	10.3705	11.6854	-1.08538	24.4562	8.28072	1.5999	14.9615	-0.496883	0.182907	0.656286	3	3	6
E9QAD0	E9QAD0	unreviewed	E9QAD0_MOUSE	Inositol polyphosphate-4-phosphatase, type I	Inpp4a	690	0.284	0.608	0.492	0.7485	8.09972	-0.752327	16.9518	5.73976	1.10897	10.3705	11.6854	-1.08538	24.4562	8.28072	1.5999	14.9615	-0.496883	0.182907	0.656286	3	3	6	cellular anatomical entity [GO:0110165]
F6R4N2	F6R4N2	unreviewed	F6R4N2_MOUSE	Inositol polyphosphate-4-phosphatase, type I	Inpp4a	679	0.284	0.608	0.492	0.7485	8.09972	-0.752327	16.9518	5.73976	1.10897	10.3705	11.6854	-1.08538	24.4562	8.28072	1.5999	14.9615	-0.496883	0.182907	0.656286	3	3	6	cellular anatomical entity [GO:0110165]
Q0VBQ7	Q0VBQ7	unreviewed	Q0VBQ7_MOUSE	Inositol polyphosphate-4-phosphatase, type I	Inpp4a	690	0.284	0.608	0.492	0.7485	8.09972	-0.752327	16.9518	5.73976	1.10897	10.3705	11.6854	-1.08538	24.4562	8.28072	1.5999	14.9615	-0.496883	0.182907	0.656286	3	3	6	membrane [GO:0016020]; plasma membrane [GO:0005886]
Q60780-2	Q60780	reviewed	GAS7_MOUSE	Growth arrest-specific protein 7 (GAS-7)	Gas7	421	#DIV/0!	0.747667	0.295	0.571	6.54583	3.78279	9.30886	8.46467	5.75061	11.1787	9.44363	5.45741	13.4299	12.2119	8.29638	16.1275	0.370878	0.472733	0.336718	3	3	6	membrane [GO:0016020]; plasma membrane [GO:0005886]
Q6A075	Q6A075	unreviewed	Q6A075_MOUSE	MKIAA0394 protein	Gas7 mKIAA0394	351	#DIV/0!	0.747667	0.295	0.571	6.54583	3.78279	9.30886	8.46467	5.75061	11.1787	9.44363	5.45741	13.4299	12.2119	8.29638	16.1275	0.370878	0.472733	0.336718	3	3	6	membrane [GO:0016020]; plasma membrane [GO:0005886]
Q9ES28-5	Q9ES28	reviewed	ARHG7_MOUSE	Rho guanine nucleotide exchange factor 7 (Beta-Pix) (PAK-interacting exchange factor beta) (p85SPR)	Arhgef7 Kiaa0142 Pak3bp	862	0.181	0.5635	0.249	0.5125	9.66191	1.1617	18.1621	9.67227	6.04085	13.3037	13.9392	1.67598	26.2024	13.9541	8.7151	19.1932	0.00154522	0.000684527	0.998425	3	3	6	membrane [GO:0016020]; plasma membrane [GO:0005886]
Q3UFF9	Q3UFF9	unreviewed	Q3UFF9_MOUSE	ELAV-like protein	Elavl1	326	0.401	0.756	0.1845	0.888	6.26605	0.230989	12.3011	8.4653	-10.1925	27.1231	9.04	0.333247	17.7467	12.2128	-14.7046	39.1303	0.434005	0.0771786	0.837185	3	3	6	membrane [GO:0016020]; plasma membrane [GO:0005886]
Q3TQL4	Q3TQL4	unreviewed	Q3TQL4_MOUSE	MICOS complex subunit MIC60 (Mitofilin)	Immt	679	0.0905	0.138	0.118	0.154	31.5284	8.1176	54.9393	30.6132	6.52896	54.6974	45.4859	11.7112	79.2606	44.1655	9.4193	78.9117	-0.0425003	0.0171465	0.961288	3	3	6	membrane [GO:0016020]; plasma membrane [GO:0005886]
Q8CEI3	Q8CEI3	unreviewed	Q8CEI3_MOUSE	Coiled-coil domain containing 28A	Ccdc28a	192	0.264	0.599	0.511	0.5075	8.33869	3.49626	13.1811	8.04239	-2.6805	18.7653	12.0302	5.04404	19.0163	11.6027	-3.86714	27.0726	-0.0521965	0.0158103	0.96425	3	3	6	cell periphery [GO:0071944]; centrosome [GO:0005813]; cytosol [GO:0005829]; dendritic spine [GO:0043197]; excitatory synapse [GO:0060076]; gamma-tubulin complex [GO:0000930]; membrane [GO:0016020]; nucleus [GO:0005634]; perinuclear region of cytoplasm [GO:0048471]; postsynaptic density [GO:0014069]; synaptic vesicle [GO:0008021]
B1AQX6	B1AQX6	unreviewed	B1AQX6_MOUSE	SRC kinase signaling inhibitor 1	Srcin1	1174	0.244	0.348	0.2395	0.451	11.711	-1.74202	25.1641	10.2348	2.51691	17.9526	16.8954	-2.5132	36.3041	14.7656	3.63113	25.9001	-0.194392	0.0643813	0.862221	3	3	6	cytosol [GO:0005829]; nucleoplasm [GO:0005654]; nucleus [GO:0005634]; proteasome accessory complex [GO:0022624]; proteasome complex [GO:0000502]; proteasome regulatory particle, base subcomplex [GO:0008540]
B1AQX7	B1AQX7	unreviewed	B1AQX7_MOUSE	SRC kinase signaling inhibitor 1	Srcin1	1198	0.244	0.348	0.2395	0.451	11.711	-1.74202	25.1641	10.2348	2.51691	17.9526	16.8954	-2.5132	36.3041	14.7656	3.63113	25.9001	-0.194392	0.0643813	0.862221	3	3	6	cytoskeleton [GO:0005856]; plasma membrane [GO:0005886]
Q5DTQ9	Q5DTQ9	unreviewed	Q5DTQ9_MOUSE	MKIAA0327 protein	Pcdhga8 mKIAA0327	933	0.662333	#DIV/0!	1.138	1.3315	3.43065	-4.11271	10.974	1.23283	-0.828303	3.29397	4.94939	-5.93339	15.8322	1.7786	-1.19499	4.75219	-1.47651	0.226359	0.593801	3	3	6	cytosol [GO:0005829]; nucleoplasm [GO:0005654]; nucleus [GO:0005634]; proteasome accessory complex [GO:0022624]; proteasome complex [GO:0000502]; proteasome regulatory particle, base subcomplex [GO:0008540]
Q6PHX8	Q6PHX8	unreviewed	Q6PHX8_MOUSE	Protocadherin gamma subfamily A, 8	Pcdhga8	932	0.662333	#DIV/0!	1.138	1.3315	3.43065	-4.11271	10.974	1.23283	-0.828303	3.29397	4.94939	-5.93339	15.8322	1.7786	-1.19499	4.75219	-1.47651	0.226359	0.593801	3	3	6	early endosome membrane [GO:0031901]; endoplasmic reticulum membrane [GO:0005789]; Golgi membrane [GO:0000139]; multivesicular body membrane [GO:0032585]; recycling endosome membrane [GO:0055038]; transport vesicle membrane [GO:0030658]
Q8C8Z4	Q8C8Z4	unreviewed	Q8C8Z4_MOUSE	Cadherin domain-containing protein	Pcdhga5	932	0.662333	#DIV/0!	1.138	1.3315	3.43065	-4.11271	10.974	1.23283	-0.828303	3.29397	4.94939	-5.93339	15.8322	1.7786	-1.19499	4.75219	-1.47651	0.226359	0.593801	3	3	6	Golgi apparatus [GO:0005794]; membrane [GO:0016020]
Q91XY0	Q91XY0	unreviewed	Q91XY0_MOUSE	Protocadherin gamma A8 (Protocadherin gamma subfamily A, 8)	Pcdhga8	932	0.662333	#DIV/0!	1.138	1.3315	3.43065	-4.11271	10.974	1.23283	-0.828303	3.29397	4.94939	-5.93339	15.8322	1.7786	-1.19499	4.75219	-1.47651	0.226359	0.593801	3	3	6	Golgi apparatus [GO:0005794]; membrane [GO:0016020]
Q91XY2	Q91XY2	unreviewed	Q91XY2_MOUSE	Protocadherin gamma A6 (Protocadherin gamma subfamily A, 6)	Pcdhga6	932	0.662333	#DIV/0!	1.138	1.3315	3.43065	-4.11271	10.974	1.23283	-0.828303	3.29397	4.94939	-5.93339	15.8322	1.7786	-1.19499	4.75219	-1.47651	0.226359	0.593801	3	3	6	plasma membrane [GO:0005886]
Q91XY3	Q91XY3	unreviewed	Q91XY3_MOUSE	Protocadherin gamma A5 (Protocadherin gamma subfamily A, 5)	Pcdhga5	932	0.662333	#DIV/0!	1.138	1.3315	3.43065	-4.11271	10.974	1.23283	-0.828303	3.29397	4.94939	-5.93339	15.8322	1.7786	-1.19499	4.75219	-1.47651	0.226359	0.593801	3	3	6
Q9QXI7	Q9QXI7	unreviewed	Q9QXI7_MOUSE	Phosphodiesterase (EC 3.1.4.-)	Pde4b	721	0.5	0.734	0.4645	0.575	4.82328	1.41069	8.23587	5.77545	-0.303595	11.8545	6.95852	2.03519	11.8818	8.33221	-0.437995	17.1024	0.25992	0.0963068	0.801112	3	3	6
O35226-4	O35226	reviewed	PSMD4_MOUSE	26S proteasome non-ATPase regulatory subunit 4 (26S proteasome regulatory subunit RPN10) (26S proteasome regulatory subunit S5A) (Multiubiquitin chain-binding protein)	Psmd4 Mcb1	376	0.493	1.0595	0.75	0.963	4.1371	3.46634	4.80787	3.38162	-4.26919	11.0324	5.96858	5.00087	6.93629	4.87865	-6.15913	15.9164	-0.290907	0.0667523	0.857527	3	3	6
Q05C56	Q05C56	unreviewed	Q05C56_MOUSE	Add3 protein	Add3	688	#DIV/0!	0.484	#DIV/0!	0.451	10.5669	5.41548	15.7182	11.7313	-1.30179	24.7644	15.2447	7.81289	22.6766	16.9247	-1.87808	35.7275	0.150819	0.0555044	0.880026	3	3	6
O35226-3	O35226	reviewed	PSMD4_MOUSE	26S proteasome non-ATPase regulatory subunit 4 (26S proteasome regulatory subunit RPN10) (26S proteasome regulatory subunit S5A) (Multiubiquitin chain-binding protein)	Psmd4 Mcb1	376	0.433	0.9585	0.7495	0.945	4.78613	4.06901	5.50325	3.45283	-4.60016	11.5058	6.90493	5.87035	7.93951	4.98138	-6.63662	16.5994	-0.471082	0.119527	0.759405	3	3	6
Q3UV32	Q3UV32	unreviewed	Q3UV32_MOUSE	Sortilin-related receptor (Low-density lipoprotein receptor relative with 11 ligand-binding repeats) (Sorting protein-related receptor containing LDLR class A repeats)	Sorl1	1037	#DIV/0!	2.42833	0.924	1.051	0.173295	-37.48	37.8266	5.26595	-18.2158	28.7477	0.250011	-54.0722	54.5722	7.59717	-26.2799	41.4742	4.9254	0.0791838	0.833328	3	3	6
E0CYI9	E0CYI9	unreviewed	E0CYI9_MOUSE	GRIP and coiled-coil domain containing 2	Gcc2	1576	0.7035	2.298	0.373	1.9845	2.47461	-2.37731	7.32652	6.22649	-22.5793	35.0323	3.5701	-3.42973	10.5699	8.98293	-32.5751	50.5409	1.33122	0.0898381	0.813134	3	3	6
E9PWI6	E9PWI6	unreviewed	E9PWI6_MOUSE	GRIP and coiled-coil domain containing 2	Gcc2	1644	0.7035	2.298	0.373	1.9845	2.47461	-2.37731	7.32652	6.22649	-22.5793	35.0323	3.5701	-3.42973	10.5699	8.98293	-32.5751	50.5409	1.33122	0.0898381	0.813134	3	3	6	cytoplasm [GO:0005737]; nucleus [GO:0005634]
Q8BKZ1	Q8BKZ1	unreviewed	Q8BKZ1_MOUSE	Receptor ligand binding region domain-containing protein	Grm7	381	0.0825	0.222	0.186	0.338	24.4686	-5.10266	54.0399	16.1195	-17.3661	49.6052	35.3008	-7.36158	77.9631	23.2556	-25.054	71.5652	-0.602122	0.138305	0.72727	3	3	6
Q3TW40	Q3TW40	unreviewed	Q3TW40_MOUSE	RRM domain-containing protein	Hnrnpm Hnrpm	690	0.5685	0.717	0.442	0.722	5.53553	-9.83195	20.903	5.38688	2.54388	8.22987	7.98608	-14.1845	30.1567	7.77162	3.67004	11.8732	-0.039273	0.00586818	0.986579	3	3	6	SAM complex [GO:0001401]
A0A1D5RLE4	A0A1D5RLE4	unreviewed	A0A1D5RLE4_MOUSE	Casein kinase 2, alpha prime polypeptide	Csnk2a2	238	0.19	0.8525	0.23	0.4305	7.35792	-5.94627	20.6621	11.3808	7.43901	15.3227	10.6152	-8.57865	29.8091	16.4191	10.7322	22.1059	0.629237	0.235284	0.581723	3	3	6	membrane [GO:0016020]
A0A1D5RM55	A0A1D5RM55	unreviewed	A0A1D5RM55_MOUSE	Casein kinase 2, alpha prime polypeptide	Csnk2a2	121	0.19	0.8525	0.23	0.4305	7.35792	-5.94627	20.6621	11.3808	7.43901	15.3227	10.6152	-8.57865	29.8091	16.4191	10.7322	22.1059	0.629237	0.235284	0.581723	3	3	6	glutamatergic synapse [GO:0098978]; presynaptic membrane [GO:0042734]
A0A1D5RM74	A0A1D5RM74	unreviewed	A0A1D5RM74_MOUSE	Casein kinase 2, alpha prime polypeptide	Csnk2a2	235	0.19	0.8525	0.23	0.4305	7.35792	-5.94627	20.6621	11.3808	7.43901	15.3227	10.6152	-8.57865	29.8091	16.4191	10.7322	22.1059	0.629237	0.235284	0.581723	3	3	6	box C/D RNP complex [GO:0031428]; cytoplasm [GO:0005737]; fibrillar center [GO:0001650]; nucleoplasm [GO:0005654]; pre-snoRNP complex [GO:0070761]; small-subunit processome [GO:0032040]; sno(s)RNA-containing ribonucleoprotein complex [GO:0005732]
Q8CDH5	Q8CDH5	unreviewed	Q8CDH5_MOUSE	Protein kinase domain-containing protein	Csnk2a2	154	0.19	0.8525	0.23	0.4305	7.35792	-5.94627	20.6621	11.3808	7.43901	15.3227	10.6152	-8.57865	29.8091	16.4191	10.7322	22.1059	0.629237	0.235284	0.581723	3	3	6	ribonucleoprotein complex [GO:1990904]; ribosome [GO:0005840]
Q8CEL6	Q8CEL6	unreviewed	Q8CEL6_MOUSE	Uncharacterized protein		120	0.19	0.8525	0.23	0.4305	7.35792	-5.94627	20.6621	11.3808	7.43901	15.3227	10.6152	-8.57865	29.8091	16.4191	10.7322	22.1059	0.629237	0.235284	0.581723	3	3	6	cytoplasm [GO:0005737]; nucleoplasm [GO:0005654]; nucleus [GO:0005634]; synapse [GO:0045202]
Q6ZPT2	Q6ZPT2	unreviewed	Q6ZPT2_MOUSE	leucine--tRNA ligase (EC 6.1.1.4) (Leucyl-tRNA synthetase)	Lars1 Lars mKIAA1352	1210	0.3585	0.416	#DIV/0!	0.576667	8.25143	-1.01139	17.5142	9.77902	-8.5333	28.0913	11.9043	-1.45913	25.2677	14.1081	-12.3109	40.5272	0.245046	0.0492769	0.892736	3	3	6
Q8C854-1	Q8C854	reviewed	MYEF2_MOUSE	Myelin expression factor 2 (MEF-2) (MyEF-2)	Myef2 Kiaa1341 Mef2	591	0.24	4.509	0.2055	0.484	4.32305	-16.2572	24.9032	10.6804	1.4216	19.9392	6.23684	-23.4541	35.9278	15.4086	2.05093	28.7662	1.30485	0.227014	0.592906	3	3	6
B1B1A7	B1B1A7	unreviewed	B1B1A7_MOUSE	Kalirin, RhoGEF kinase	Kalrn	1403	0.488	1.489	#DIV/0!	0.433667	3.26887	-1.62333	8.16106	12.3325	-3.47004	28.1351	4.71598	-2.34197	11.7739	17.7921	-5.00621	40.5903	1.9156	0.542746	0.286585	3	3	6	mitochondrial respiratory chain complex IV [GO:0005751]
D3YVW0	D3YVW0	unreviewed	D3YVW0_MOUSE	Metaxin	Mtx1	286	0.271	1.4585	#DIV/0!	6.27367	4.40596	-4.80164	13.6136	2.40825	-24.726	29.5425	6.35646	-6.9273	19.6402	3.47437	-35.672	42.6208	-0.871472	0.0459245	0.899654	3	3	6	endoplasmic reticulum [GO:0005783]; endoplasmic reticulum membrane [GO:0005789]; nuclear membrane [GO:0031965]
G3UYJ5	G3UYJ5	unreviewed	G3UYJ5_MOUSE	Metaxin 1	Mtx1	162	0.271	1.4585	#DIV/0!	6.27367	4.40596	-4.80164	13.6136	2.40825	-24.726	29.5425	6.35646	-6.9273	19.6402	3.47437	-35.672	42.6208	-0.871472	0.0459245	0.899654	3	3	6
Q6ZQ56	Q6ZQ56	unreviewed	Q6ZQ56_MOUSE	MKIAA0743 protein	mKIAA0743	1203	1.288	0.683	0.907	2.044	2.9918	-7.17182	13.1554	2.78769	-13.4656	19.041	4.31625	-10.3468	18.9793	4.02179	-19.4268	27.4704	-0.10194	0.00657698	0.98497	3	3	6	adherens junction [GO:0005912]; apicolateral plasma membrane [GO:0016327]; bicellular tight junction [GO:0005923]; catenin complex [GO:0016342]; cell surface [GO:0009986]; cell-cell junction [GO:0005911]; cytoplasm [GO:0005737]; cytosol [GO:0005829]; dendritic spine [GO:0043197]; flotillin complex [GO:0016600]; glutamatergic synapse [GO:0098978]; growth cone [GO:0030426]; hippocampal mossy fiber to CA3 synapse [GO:0098686]; lamellipodium [GO:0030027]; membrane [GO:0016020]; midbody [GO:0030496]; nucleus [GO:0005634]; plasma membrane [GO:0005886]; postsynaptic density, intracellular component [GO:0099092]; presynaptic active zone cytoplasmic component [GO:0098831]; Schaffer collateral - CA1 synapse [GO:0098685]; zonula adherens [GO:0005915]
Q9D6Z1	Q9D6Z1	reviewed	NOP56_MOUSE	Nucleolar protein 56 (Nucleolar protein 5A)	Nop56 Nol5a	580	0.753	0.663	4.56	1.415	3.92164	-5.79656	13.6398	0.173287	-54.2505	54.5971	5.65773	-8.36266	19.6781	0.250001	-78.2669	78.7669	-4.50022	0.044571	0.902462	3	3	6
A0A1D5RM85	A0A1D5RM85	unreviewed	A0A1D5RM85_MOUSE	Large ribosomal subunit protein eL20 (60S ribosomal protein L18a)	Rpl18a	219	1.073	0.477	0.126	0.4055	3.82567	-10.9816	18.6329	13.2984	4.93279	21.664	5.51927	-15.8431	26.8816	19.1856	7.11651	31.2546	1.79747	0.555265	0.278442	3	3	6
Q91WJ8-2	Q91WJ8	reviewed	FUBP1_MOUSE	Far upstream element-binding protein 1 (FBP) (FUSE-binding protein 1)	Fubp1 D3Ertd330e	651	#DIV/0!	3.7	3.459	1.1605	1.36016	-45.0885	47.8088	0.173516	-37.662	38.0091	1.9623	-65.0489	68.9735	0.250331	-54.3348	54.8355	-2.97063	0.0123614	0.971938	3	3	6
A0A0G2JFK2	A0A0G2JFK2	unreviewed	A0A0G2JFK2_MOUSE	Far upstream element (FUSE) binding protein 1	Fubp1	306	#DIV/0!	3.7	3.459	1.1605	1.36016	-45.0885	47.8088	0.173516	-37.662	38.0091	1.9623	-65.0489	68.9735	0.250331	-54.3348	54.8355	-2.97063	0.0123614	0.971938	3	3	6	cell cortex [GO:0005938]; cell projection [GO:0042995]; cytosol [GO:0005829]; Flemming body [GO:0090543]; intercellular bridge [GO:0045171]; nucleoplasm [GO:0005654]; nucleus [GO:0005634]; plasma membrane [GO:0005886]; spindle [GO:0005819]
Q80ZI4	Q80ZI4	unreviewed	Q80ZI4_MOUSE	Mrps27 protein	Mrps27	248	1.163	0.202	0.629	0.352	6.83658	-27.6137	41.2869	10.2967	-12.3917	32.9852	9.86311	-39.8382	59.5644	14.855	-17.8775	47.5875	0.590838	0.0560782	0.878864	3	3	6
Q3U7R2	Q3U7R2	unreviewed	Q3U7R2_MOUSE	Cytochrome c oxidase subunit 7A-related protein, mitochondrial	Cox7a2l	111	0.385	0.4475	2.536	0.4	9.85283	-1.50727	21.2129	0.811054	-35.2483	36.8704	14.2146	-2.17453	30.6038	1.1701	-50.8525	53.1927	-3.60267	0.185662	0.652135	3	3	6
Q8K2C9	Q8K2C9	reviewed	HACD3_MOUSE	Very-long-chain (3R)-3-hydroxyacyl-CoA dehydratase 3 (EC 4.2.1.134) (3-hydroxyacyl-CoA dehydratase 3) (HACD3) (Butyrate-induced protein 1) (B-ind1) (Protein-tyrosine phosphatase-like A domain-containing protein 1)	Hacd3 Ptplad1	362	1.187	0.258	0.289	0.7045	10.5355	-30.2242	51.2952	7.86393	-5.25908	20.9869	15.1995	-43.6043	74.0033	11.3453	-7.58725	30.2778	-0.421934	0.0407797	0.910375	3	3	6
Q3TQD1	Q3TQD1	unreviewed	Q3TQD1_MOUSE	Calumenin	Calu	247	11.318	0.7965	0.715	1.712	0.173365	-68.156	68.5027	2.38068	-3.66794	8.42931	0.250112	-98.3283	98.8285	3.4346	-5.29173	12.1609	3.7795	0.0203578	0.954206	3	3	6
P30999-2	P30999	reviewed	CTND1_MOUSE	Catenin delta-1 (Cadherin-associated Src substrate) (CAS) (p120 catenin) (p120(ctn)) (p120(cas))	Ctnnd1 Catns Kiaa0384	938	2.135	1.688	6.634	1.4965	0.173291	-43.7766	44.1232	0.173288	-55.598	55.9445	0.250005	-63.1562	63.6563	0.250001	-80.2109	80.7109	-2.42566e-05	2.50428e-08	1	3	3	6
E9Q8Z5	E9Q8Z5	unreviewed	E9Q8Z5_MOUSE	Catenin (cadherin associated protein), delta 1	Ctnnd1	940	2.135	1.688	6.634	1.4965	0.173291	-43.7766	44.1232	0.173288	-55.598	55.9445	0.250005	-63.1562	63.6563	0.250001	-80.2109	80.7109	-2.42566e-05	2.50428e-08	1	3	3	6
E9Q8Z6	E9Q8Z6	unreviewed	E9Q8Z6_MOUSE	Catenin (cadherin associated protein), delta 1	Ctnnd1	961	2.135	1.688	6.634	1.4965	0.173291	-43.7766	44.1232	0.173288	-55.598	55.9445	0.250005	-63.1562	63.6563	0.250001	-80.2109	80.7109	-2.42566e-05	2.50428e-08	1	3	3	6
G3X9V2	G3X9V2	unreviewed	G3X9V2_MOUSE	Catenin (cadherin associated protein), delta 1	Ctnnd1	932	2.135	1.688	6.634	1.4965	0.173291	-43.7766	44.1232	0.173288	-55.598	55.9445	0.250005	-63.1562	63.6563	0.250001	-80.2109	80.7109	-2.42566e-05	2.50428e-08	1	3	3	6
Q8CJ19-4	Q8CJ19	reviewed	MICA3_MOUSE	[F-actin]-monooxygenase MICAL3 (EC 1.14.13.225) (Molecule interacting with CasL protein 3) (MICAL-3)	Mical3 Kiaa0819 Kiaa1364	1993	2.128	0.261	0.541	0.3075	8.76777	-35.6168	53.1523	12.1921	-14.7664	39.1505	12.6492	-51.3842	76.6826	17.5894	-21.3034	56.4823	0.47566	0.0432626	0.905185	3	3	6
A0A1D5RM34	A0A1D5RM34	unreviewed	A0A1D5RM34_MOUSE	Microtubule associated monooxygenase, calponin and LIM domain containing 3	Mical3	1139	2.128	0.261	0.541	0.3075	8.76777	-35.6168	53.1523	12.1921	-14.7664	39.1505	12.6492	-51.3842	76.6826	17.5894	-21.3034	56.4823	0.47566	0.0432626	0.905185	3	3	6
contaminant_INT-STD1		z (deleted)					0.265	0.011	0.42	0.23	28.5803	-102.834	159.995	17.8577	-35.7517	71.467	41.2326	-148.358	230.823	25.7632	-51.5788	103.105	-0.678474	0.0500708	0.891106	3	3	6
F8WH96	F8WH96	unreviewed	F8WH96_MOUSE	Adenosine 5'-monophosphoramidase HINT3 (Histidine triad nucleotide-binding protein 3)	Hint3	164	0.356	0.273	0.391	0.396	15.0239	-8.4436	38.4914	11.0252	-5.31941	27.3697	21.6749	-12.1815	55.5313	15.9059	-7.67428	39.4861	-0.44646	0.0989068	0.79633	3	3	6
